# RNA virus genomes from centuries- to millennia-old Adélie penguin mummies

**DOI:** 10.64898/2025.12.17.693957

**Authors:** Tjorven Hinzke, Chris Lauber, Katharina J. Hoff, Jennifer Klunk, Madeline Tapson, Emilio Mármol-Sánchez, Marc A. Suchard, Philippe Lemey, Steven D. Emslie, Sébastien Calvignac-Spencer

## Abstract

Direct studies of long-term RNA virus evolution are largely limited to chemically-fixed specimens from museums collected over the past two centuries. Detecting genomic traces of RNA viruses in older, buried remains is considered highly unlikely. The cold, dry conditions of Antarctica may represent an exception. Here, natural mummification of penguins and seals—animals that form large colonies where RNA viruses circulate—is common, potentially facilitating RNA virus genome recovery. Here, we show that Adélie penguin (*Pygoscelis adeliae*) mummies, ranging in age from recent to nearly two millennia, indeed contain ancient viral genome fragments. Metatranscriptomic analyses yielded near-complete genome sequences of a picornavirus (*Megrivirus epengu*) and a rotavirus D (*Rotavirus deltagastroenteritidis*) from relatively recent specimens. We further retrieved rotavirus D sequences from a 280-year-old individual and a near-complete rotavirus G (*Rotavirus gammagastroenteritidis*) genome from a 2000-year-old one. These findings pave the way to direct studies of RNA virus evolution across millennia.

## Supplementary Tables and Consensus sequences for "RNA virus genomes from centuries- to millennia-old Adélie penguin mummies": Supp_Table_5-15_Rotavirus_dist_matrix.xlsx (part 4 of 12)

### Sheet: ST8_dist_Seg4_VP4 (continued)
Supplementary Table 8: Matrix of Hamming distances of rotavirus VP4 sequences obtained in this study (marked in yellow) aligned to published sequences
QAY29503.1	0.533898	0.634375	0.830688	0.159204	0.229426	0.144279	0.406015	0.149254	0.234414	0.164179	0.39	0.39	0.1975	0.166667	0.234414	0.254364	0.254364	0.20398	0.229426	0.231343	0.141791	0.156716	0.211443	0.273632	0.161692	0.256219	0.401003	0.268657	0.104478	0.670984	0.206983	0.151741	0.228856	0.218905	0.199005	0.196517	0.281796	0.820652	0.836364	0.65544	0.846154	0.652742	0.0528967	0.841463	0.290909	0.3379	0.313636	0.315068	0.849231	0.267717	0.842809	0.833333	0.822222	0.406504	0.196629	0.679144	0.32636	0.306878	0.291667	0.824561	0.660221	0.11	0.826347	0.201493	0.139303	0.0447761	0.65974	0.653646	0.63089	0.218905	0.231343	0.032419	0.226368	0.844037	0.836364	0.226933	0.231343	0.675141	0.144279	0.827988	0.836735	0.841642	0.830904	0.830904	0.836735	0.836735	0.825073	0.836735	0.833819	0.196517	0.241117	0.194313	0.308057	0.303318	0.07109	0.303318	0.469072	0.308411	0.442857	0.352381	0.319249	0.323944	0.347619	0.28436	0.309179	0.319249	0.356808	0.323944	0.305556	0.312796	0.65625	0.4	0.269231	0.396135	0.350962	0.298077	0.536946	0.394231	0.334862	0.418605	0.356808	0.403756	0.288372	0.83815	0.0522388	0.129353	0.830816	0.663912	0.827273	0.601093	0.650273	0.325301	0.305439	0.228856	0.660221	0.224439	0.228856	0.224439	0.231343	0.079602	0.228856	0.231343	0.174129	0.195238	0.146766	0.480211	0.850704	0.800562	0.29602	0.824138	0.309917	0.286307	0.3125	0.275	0.20332	0.26749	0.320833	0.279835	0.286307	0.326446	0.219008	0.290749	0.411471	0.661376	0.193122	0.0348259	0.283217	0.278523	0.299539	0.0682927	0.317308	0.308756	0.322581	0.327189	0.262673	0.242152	0.324324	0.282511	0.25	0.172414	0.306452	0.279167	0.306383	0.41	0.186567	0.23192	0.2	0.233831	0.226804	0.216418	0.0298507	0.131841	0.238806	0.236318	0.243781	0.0771144	0.0547264	0.0625	0.0698254	0.176617	0.221393	0.633508	0.831933	0.853933	0.333333	0.3375	0.320833	0.320833	0.322176	0.182573	0.211111	0.207469	0.278008	0.328638	0.26971	0.292035	0.290456	0.0726257	0.0539419	0.146739	0.309645	0.216049	0.276224	0.335714	0.402062	0.787879	0.660274	0.638889	0.814371	0.60582	NA	0.201018	0.39	0.424699	0.833828	0.835366	0.281796	0.886364	0.803279	NA	NA	0.365	0.538813	0.140893	0.318792	0.267045	0.662338	0.65974	0.662304	0.633508	0.636126	0.662338	0.65974	0.657143	0.628272	0.233831	0.814917	0.258706	0.189055	0.233831	0.216418	0.153846	0.146739	0.844444	0.85	0.41519	0.217722	0.416667	0.431472	0.396465	0.272	0.514286	0.266667	0.267081	0.533333	0.518367	0.273109	0.845938	0.834734	0.102564	0.437229	0.693717	0.144279	0.135359	0.3725	0.646154	0.3125	0.270833	0.323144	0.300885	0.298246	0.236041	0.349727	0.320225	0.285714	0.260163	0.28629	0.226933	0.231343	0.340659	0.300546	0.289796	0.292683	0.327869	0.3	0.277778	0.33871	0.322222	0.363128	0.724138	0.572727	NA	0.221393	0.650259	0.653646	0.633508	0.648438	0.643229	0.649215	0.633508	0.651042	0.651948	0.836066	0.842593	0.818493	0.848765	0.851393	0.177419	0.206349	0.227273	0.241546	0.837535	0.664062	0.226933	0.838906	0.254364	NA	0.329193	0.83105	0.666667	0.653226	0.663793	0.577358	0.9	0.813333	0.878788	0.567164	0.817391	0.808163	0.611307	0.776978	0.660574	0.840336	0.231343	0.822785	0.814371	0.235616	0.835714	0.875	0.843972	0.656	0.633508	0.83125	0.826733	0.830097	0.557971	0.744186	0.654255	0.857759	0.852273	0.875	0.676829	0.633508	0.843284	0.817734	0.90604	0.353846	0.566038	0.534884	0.292308	0.228856	0.641361	0.628272	0.632546	0.625654	0.649351	0.625654	0.633508	0.649215	0.63089	0.627297	0.657143	0.659686	0.65625	0.661417	0.636126	0.664062	0.65974	0.659686	0.653646	0.658854	0.658854	0.660622	0.644156	0	0.0298507	0.166667	0.229426	0.224439	0.223881	0.197425	0.41	0.926471	0.548837	0.831897	0.830904	0.125	0.850746	0.139303	0.684492	0.649315	0.829341	0.804196	0.159204	0.28626	0.255725	0.306513	0.302682	0.385	0.688742	0.695364	0.688742	0.662207	0.672241	0.707641	0.697674	0.209632	0.845455	0.435	0.464844	0.453125	0.261194	0.315789	0.226913	0.22973	0.511013	0.20398	0.274834	0.188119	0.263889	0.161692	0.268657	0.151741	0.337017	0.281633	0.563877	0.595855	0.305785	0.274262	0.319149	0.667532	0.654545	0.253731	0.223058	0.376033	0.324786	0.268595	0.298755	0.832817	0.109453	0.636126	0.45614	0.231343	0.369748	0.0635838	0.202614	0.216374	0.360947	0.324873	0.361842	0.331731	0.793478	0.8	0.778378	0.783784	0.774725	0.79558	0.772973	0.343137	0.831522	0.77665	0.791667	0.787565	0.792746	0.771574	0.785714	0.77551	0.277108	0.495	0.259459	0.385475	0.210811	0.3725	0.3875	0.65625	0.252066	0.369393	0.676471	0.628242	0.314917	0.841945	0.241895	0.310044	0.310044	0.324675	0.0606061	0.296943	0.324675	0.324675	0.30131	0.221574	0.169096	0.17341	0.30622	0.126866	0.842407	0.144279	0.643979	0.657068	0.664062	0.65625	0.252809	0.318436	0.303371	0.0670391	0.373563	0.362069	0.356322	0.362069	0.350575	0.390805	0.373563	0.346154	0.314721	0.309859	0.317308	0.334975	0.364198	0.194175	0.193966	0.231818	0.190476	0.301724	0.0612245	0.239401	0.286307	0.285124	0.298755	0.286307	0.279167	0.279167	0.258333	0.2875	0.279167	0.298755	0.298755	0.325	0.550239	0.495652	0.2827	0.516393	0.325893	0.334728	0.628272	0.122699	0.234568	0.234414	0.164179	0.236318	0.218905	0.29602	0.29	0.306452	0.0348259	0.0588235	0.323232	0.308511	0.303191	0.308511	0.392857	0.358824	0.401361	0.269663	0.390977	0.837535	0.336364	0.220779	0.298643	0.271493	0.325893	0.306122	0.295082	0.265306	0.465909	0.460674	0.488889	0.47191	0.235714	0.370079	0.451613	0.314516	0.352941	0.330233	0.610294	0.358025	0.287736	0.304636	0.233831	0.254237	0.430233	0.189055	0.12	0.201613	0.21371	0.210526	0.241895	0.235589	0.331858	0.306452	0.19403	0.280851	0.214464	0.695652
QAY29505.1	0.533898	0.6375	0.825397	0.166667	0.236908	0.151741	0.39599	0.149254	0.234414	0.171642	0.3825	0.3875	0.195	0.171642	0.241895	0.249377	0.256858	0.201493	0.226933	0.228856	0.149254	0.164179	0.208955	0.271144	0.169154	0.253731	0.390977	0.266169	0.116915	0.660622	0.199501	0.151741	0.228856	0.216418	0.191542	0.196517	0.276808	0.8125	0.836364	0.65285	0.84	0.650131	0.0579345	0.844512	0.295455	0.3379	0.322727	0.310502	0.843077	0.267717	0.846154	0.824859	0.826667	0.406504	0.196629	0.681818	0.322176	0.306878	0.302083	0.818713	0.660221	0.11	0.823353	0.201493	0.139303	0.0447761	0.649351	0.65625	0.625654	0.221393	0.236318	0.0523691	0.231343	0.840979	0.836364	0.224439	0.236318	0.672316	0.149254	0.822157	0.830904	0.832845	0.822157	0.825073	0.827988	0.830904	0.819242	0.830904	0.827988	0.201493	0.241117	0.203791	0.322275	0.312796	0.0663507	0.322275	0.463918	0.308411	0.433333	0.347619	0.319249	0.328638	0.342857	0.298578	0.323671	0.333333	0.370892	0.333333	0.314815	0.322275	0.658854	0.4025	0.288462	0.396135	0.365385	0.307692	0.53202	0.403846	0.334862	0.413953	0.366197	0.41784	0.283721	0.83237	0.0497512	0.139303	0.821752	0.669421	0.821212	0.595628	0.644809	0.313253	0.313808	0.221393	0.660221	0.226933	0.233831	0.221945	0.228856	0.0845771	0.233831	0.233831	0.179104	0.204762	0.149254	0.480211	0.850704	0.792135	0.273632	0.817241	0.305785	0.294606	0.3125	0.283333	0.215768	0.271605	0.329167	0.288066	0.294606	0.326446	0.231405	0.295154	0.411471	0.656085	0.193122	0.039801	0.286713	0.261745	0.308756	0.0585366	0.322115	0.308756	0.331797	0.327189	0.276498	0.251121	0.328829	0.282511	0.256849	0.176724	0.302419	0.279167	0.314894	0.405	0.19403	0.23192	0.202597	0.236318	0.224227	0.223881	0.039801	0.139303	0.241294	0.241294	0.243781	0.0870647	0.0646766	0.0725	0.0798005	0.181592	0.221393	0.63089	0.826331	0.845506	0.329167	0.333333	0.316667	0.316667	0.317992	0.195021	0.216667	0.207469	0.286307	0.333333	0.273859	0.292035	0.290456	0.0614525	0.0622407	0.152174	0.314721	0.222222	0.272727	0.325	0.391753	0.787879	0.657534	0.631944	0.805389	0.60582	NA	0.206107	0.3825	0.415663	0.827893	0.838415	0.281796	0.886364	0.778689	NA	NA	0.3675	0.52968	0.140893	0.308725	0.278409	0.654545	0.651948	0.657068	0.633508	0.636126	0.657143	0.651948	0.651948	0.628272	0.228856	0.809392	0.256219	0.196517	0.238806	0.221393	0.153846	0.146739	0.836111	0.85	0.407595	0.212658	0.408854	0.42132	0.386364	0.269333	0.506122	0.261905	0.267081	0.525	0.510204	0.268908	0.840336	0.829132	0.102564	0.437229	0.683246	0.146766	0.138122	0.3725	0.646154	0.3125	0.279167	0.323144	0.30531	0.29386	0.236041	0.344262	0.325843	0.289796	0.268293	0.282258	0.224439	0.231343	0.32967	0.306011	0.297959	0.300813	0.333333	0.294444	0.288889	0.344086	0.327778	0.340782	0.724138	0.572727	NA	0.216418	0.645078	0.651042	0.63089	0.640625	0.640625	0.643979	0.633508	0.645833	0.649351	0.832787	0.839506	0.815068	0.845679	0.845201	0.193548	0.174603	0.227273	0.241546	0.831933	0.661458	0.229426	0.835866	0.25187	NA	0.347826	0.821918	0.653595	0.647849	0.655172	0.584906	0.9	0.8	0.878788	0.574627	0.817391	0.804082	0.618375	0.769784	0.655352	0.831933	0.236318	0.814346	0.814371	0.243836	0.832143	0.875	0.836879	0.656	0.633508	0.821875	0.821782	0.820388	0.565217	0.736434	0.656915	0.853448	0.84375	0.866667	0.689024	0.63089	0.83209	0.812808	0.90604	0.353846	0.566038	0.540698	0.3	0.236318	0.641361	0.628272	0.627297	0.625654	0.649351	0.620419	0.633508	0.649215	0.63089	0.632546	0.649351	0.659686	0.653646	0.650919	0.63089	0.661458	0.651948	0.662304	0.653646	0.658854	0.658854	0.663212	0.644156	0.0298507	0	0.164179	0.226933	0.226933	0.226368	0.201717	0.4025	0.926471	0.548837	0.827586	0.827988	0.125	0.847761	0.144279	0.681818	0.652055	0.829341	0.79021	0.156716	0.263359	0.255725	0.295019	0.295019	0.385	0.682119	0.68543	0.678808	0.658863	0.668896	0.704319	0.697674	0.209632	0.842424	0.4275	0.464844	0.453125	0.268657	0.298246	0.226913	0.236486	0.515419	0.211443	0.271523	0.194719	0.267361	0.161692	0.256219	0.151741	0.342541	0.289796	0.555066	0.590674	0.31405	0.2827	0.319149	0.657143	0.646753	0.243781	0.215539	0.371901	0.320513	0.27686	0.298755	0.832817	0.11194	0.63089	0.438596	0.236318	0.378151	0.0578035	0.20915	0.222222	0.360947	0.324873	0.348684	0.317308	0.782609	0.793333	0.767568	0.772973	0.774725	0.78453	0.772973	0.338235	0.826087	0.771574	0.78125	0.787565	0.782383	0.761421	0.77551	0.77551	0.285141	0.4825	0.27027	0.368715	0.216216	0.375	0.39	0.653646	0.239669	0.369393	0.673797	0.631124	0.309392	0.835866	0.244389	0.31441	0.318777	0.320346	0.0649351	0.296943	0.329004	0.320346	0.310044	0.227405	0.172012	0.176301	0.311005	0.136816	0.836676	0.149254	0.636126	0.659686	0.664062	0.661458	0.264045	0.318436	0.297753	0.0614525	0.367816	0.350575	0.344828	0.356322	0.350575	0.37931	0.373563	0.331731	0.304569	0.323944	0.322115	0.330049	0.358025	0.203883	0.206897	0.245455	0.203463	0.310345	0.0612245	0.239401	0.290456	0.293388	0.302905	0.298755	0.2875	0.283333	0.2625	0.283333	0.270833	0.302905	0.290456	0.329167	0.550239	0.508696	0.28692	0.508197	0.334821	0.330544	0.623037	0.110429	0.242798	0.241895	0.169154	0.241294	0.226368	0.291045	0.3	0.302419	0.0447761	0.0534759	0.30303	0.31383	0.319149	0.292553	0.386905	0.347059	0.401361	0.280899	0.383459	0.831933	0.322727	0.229437	0.307692	0.285068	0.321429	0.322449	0.29918	0.277551	0.454545	0.460674	0.477778	0.47191	0.235714	0.362205	0.458065	0.318548	0.352941	0.325581	0.602941	0.358025	0.292453	0.304636	0.233831	0.25	0.418605	0.191542	0.12	0.21371	0.225806	0.214575	0.241895	0.235589	0.327434	0.302419	0.20398	0.293617	0.209476	0.695652
QAY29508.1	0.516949	0.634375	0.830688	0.164179	0.264339	0.156716	0.41604	0.154229	0.261845	0.169154	0.3925	0.4075	0.2225	0.0522388	0.269327	0.266833	0.274314	0.243781	0.249377	0.268657	0.196517	0.164179	0.253731	0.278607	0.223881	0.251244	0.401003	0.263682	0.186567	0.665803	0.236908	0.20398	0.241294	0.261194	0.199005	0.223881	0.304239	0.82337	0.842424	0.647668	0.84	0.644909	0.183879	0.856707	0.304545	0.351598	0.327273	0.342466	0.843077	0.110236	0.846154	0.844633	0.835556	0.414634	0.207865	0.676471	0.338912	0.380952	0.338542	0.824561	0.640884	0.09	0.847305	0.216418	0.171642	0.166667	0.646753	0.658854	0.633508	0.226368	0.231343	0.17207	0.226368	0.853211	0.836364	0.25187	0.233831	0.658192	0.149254	0.833819	0.83965	0.844575	0.833819	0.833819	0.842566	0.845481	0.830904	0.845481	0.842566	0.196517	0.246193	0.0995261	0.317536	0.331754	0.21327	0.317536	0.5	0.32243	0.480952	0.37619	0.333333	0.333333	0.380952	0.28436	0.289855	0.267606	0.328638	0.352113	0.319444	0.317536	0.658854	0.4125	0.269231	0.439614	0.379808	0.307692	0.561576	0.423077	0.33945	0.465116	0.370892	0.408451	0.339535	0.852601	0.18408	0.146766	0.827795	0.683196	0.830303	0.601093	0.655738	0.337349	0.322176	0.266169	0.651934	0.259352	0.231343	0.249377	0.236318	0.161692	0.231343	0.241294	0.0820896	0.204762	0.201493	0.496042	0.847887	0.808989	0.288557	0.841379	0.342975	0.323651	0.345833	0.316667	0.0788382	0.292181	0.354167	0.292181	0.307054	0.347107	0.247934	0.290749	0.40399	0.648148	0.224868	0.169154	0.314685	0.275168	0.317972	0.253659	0.341346	0.317972	0.359447	0.331797	0.262673	0.246637	0.36036	0.304933	0.273973	0.193966	0.33871	0.304167	0.319149	0.425	0.186567	0.256858	0.197403	0.231343	0.262887	0.233831	0.166667	0.161692	0.243781	0.233831	0.236318	0.208955	0.19403	0.2	0.209476	0.0547264	0.174129	0.638743	0.843137	0.859551	0.345833	0.354167	0.358333	0.354167	0.34728	0.0580913	0.0944444	0.0580913	0.302905	0.356808	0.298755	0.29646	0.302905	0.234637	0.219917	0.179348	0.350254	0.240741	0.276224	0.332143	0.391753	0.787879	0.665753	0.642361	0.826347	0.616402	NA	0.198473	0.405	0.433735	0.833828	0.847561	0.296758	0.886364	0.819672	NA	NA	0.395	0.552511	0.206186	0.345638	0.261364	0.651948	0.641558	0.662304	0.638743	0.636126	0.651948	0.654545	0.649351	0.625654	0.21393	0.820442	0.251244	0.241294	0.238806	0.218905	0.181319	0.141304	0.836111	0.861765	0.41519	0.263291	0.419271	0.436548	0.39899	0.301333	0.534694	0.347619	0.341615	0.545833	0.538776	0.289916	0.851541	0.843137	0.141026	0.47619	0.688482	0.161692	0.140884	0.4	0.669231	0.345833	0.304167	0.366812	0.30531	0.320175	0.228426	0.360656	0.359551	0.306122	0.300813	0.322581	0.244389	0.223881	0.362637	0.333333	0.306122	0.329268	0.36612	0.283333	0.255556	0.354839	0.377778	0.379888	0.724138	0.568182	NA	0.243781	0.647668	0.65625	0.643979	0.648438	0.648438	0.657068	0.638743	0.653646	0.646753	0.845902	0.848765	0.821918	0.848765	0.851393	0.188172	0.222222	0.257576	0.231884	0.843137	0.653646	0.254364	0.844985	0.286783	NA	0.36646	0.849315	0.660131	0.650538	0.663793	0.581132	0.9	0.833333	0.888889	0.574627	0.830435	0.812245	0.625442	0.769784	0.650131	0.845938	0.221393	0.839662	0.826347	0.279452	0.839286	0.875	0.843972	0.650667	0.641361	0.834375	0.836634	0.849515	0.543478	0.728682	0.643617	0.853448	0.852273	0.891667	0.707317	0.638743	0.847015	0.812808	0.90604	0.389744	0.566038	0.523256	0.307692	0.236318	0.649215	0.633508	0.635171	0.63089	0.646753	0.628272	0.633508	0.657068	0.643979	0.64042	0.644156	0.659686	0.648438	0.658793	0.643979	0.65625	0.644156	0.657068	0.653646	0.658854	0.651042	0.658031	0.646753	0.166667	0.164179	0	0.246883	0.226933	0.231343	0.270386	0.415	0.955882	0.539535	0.827586	0.848397	0.104167	0.844776	0.186567	0.673797	0.649315	0.853293	0.807692	0.189055	0.290076	0.290076	0.314176	0.318008	0.4075	0.688742	0.68543	0.678808	0.668896	0.67893	0.700997	0.681063	0.240793	0.836364	0.44	0.480469	0.46875	0.276119	0.307018	0.255937	0.22973	0.524229	0.218905	0.288079	0.0594059	0.291667	0.166667	0.263682	0.164179	0.364641	0.318367	0.559471	0.601036	0.318182	0.303797	0.356383	0.651948	0.641558	0.253731	0.22807	0.367769	0.358974	0.305785	0.302905	0.845201	0.166667	0.641361	0.491228	0.223881	0.420168	0.202312	0.196078	0.0701754	0.378698	0.360406	0.381579	0.365385	0.798913	0.82	0.794595	0.783784	0.791209	0.79558	0.783784	0.372549	0.815217	0.796954	0.807292	0.813472	0.797927	0.786802	0.80102	0.80102	0.293173	0.475	0.264865	0.396648	0.0702703	0.41	0.4025	0.661458	0.293388	0.395778	0.673797	0.634006	0.342541	0.848024	0.25187	0.327511	0.318777	0.350649	0.203463	0.28821	0.350649	0.350649	0.30131	0.239067	0.0495627	0.066474	0.354067	0.171642	0.848138	0.169154	0.643979	0.65445	0.661458	0.661458	0.258427	0.346369	0.337079	0.234637	0.390805	0.373563	0.37931	0.37931	0.373563	0.413793	0.408046	0.379808	0.309645	0.300469	0.355769	0.369458	0.407407	0.092233	0.0689655	0.122727	0.0735931	0.318966	0.183673	0.269327	0.311203	0.309917	0.307054	0.307054	0.35	0.3375	0.329167	0.345833	0.3375	0.365145	0.352697	0.35	0.564593	0.517391	0.295359	0.532787	0.339286	0.359833	0.63089	0.122699	0.251029	0.259352	0.0497512	0.251244	0.223881	0.293532	0.3	0.326613	0.169154	0.219251	0.363636	0.340426	0.329787	0.367021	0.410714	0.376471	0.442177	0.269663	0.398496	0.843137	0.363636	0.290043	0.316742	0.298643	0.366071	0.314286	0.311475	0.293878	0.488636	0.47191	0.5	0.483146	0.328571	0.409449	0.477419	0.33871	0.386555	0.362791	0.602941	0.432099	0.320755	0.384106	0.228856	0.322034	0.430233	0.186567	0.1	0.0766129	0.0967742	0.287449	0.269327	0.26817	0.362832	0.346774	0.186567	0.306383	0.241895	0.695652
QAY29517.1	0.516949	0.639498	0.825397	0.229426	0.159601	0.244389	0.421053	0.234414	0.164589	0.244389	0.418546	0.423559	0.253133	0.249377	0.167082	0.174564	0.184539	0.256858	0.157107	0.276808	0.234414	0.234414	0.256858	0.296758	0.246883	0.289277	0.413534	0.294264	0.241895	0.680519	0.2625	0.259352	0.264339	0.269327	0.256858	0.244389	0.3225	0.841962	0.838906	0.664935	0.848765	0.662304	0.234848	0.853211	0.356164	0.232877	0.369863	0.237443	0.851852	0.468254	0.852349	0.832861	0.84	0.382114	0.361582	0.672922	0.25523	0.414894	0.403141	0.829912	0.66205	0.11	0.834835	0.279302	0.216958	0.214464	0.664062	0.663185	0.648294	0.27182	0.281796	0.22	0.274314	0.837423	0.826748	0.154613	0.269327	0.679887	0.226933	0.827485	0.827485	0.844118	0.824561	0.830409	0.830409	0.833333	0.815789	0.830409	0.824561	0.246883	0.274809	0.366667	0.380952	0.37619	0.32381	0.390476	0.412371	0.394366	0.404762	0.261905	0.396226	0.40566	0.252381	0.385714	0.38835	0.386792	0.410377	0.386792	0.395349	0.390476	0.660574	0.426065	0.36715	0.357488	0.434783	0.381643	0.497537	0.478261	0.382488	0.386047	0.424528	0.485849	0.381395	0.828986	0.221945	0.23192	0.806061	0.674033	0.823708	0.617486	0.644809	0.2249	0.378151	0.259352	0.66205	0.147132	0.269327	0.139651	0.276808	0.224439	0.279302	0.276808	0.25187	0.349282	0.226933	0.52381	0.858757	0.802817	0.326683	0.83391	0.22314	0.354167	0.2375	0.364017	0.35	0.35124	0.225	0.355372	0.345833	0.219008	0.3361	0.362832	0.4175	0.668435	0.241379	0.219451	0.37193	0.333333	0.365741	0.333333	0.400966	0.384259	0.393519	0.37963	0.37037	0.355856	0.22973	0.382883	0.323024	0.329004	0.209677	0.368201	0.380342	0.472362	0.256858	0.13217	0.265625	0.269327	0.141753	0.274314	0.216958	0.241895	0.27182	0.269327	0.266833	0.264339	0.241895	0.245614	0.2525	0.241895	0.284289	0.648294	0.842697	0.864789	0.2375	0.2375	0.229167	0.225	0.23431	0.325	0.374302	0.35	0.341667	0.391509	0.35	0.368889	0.354167	0.325843	0.3125	0.108696	0.387755	0.278638	0.291228	0.353571	0.42268	0.818182	0.67033	0.651568	0.825826	0.61008	NA	0.265306	0.421053	0.462236	0.830357	0.834862	0.325	0.863636	0.811475	NA	NA	0.390977	0.557078	0.272414	0.356902	0.397727	0.669271	0.658854	0.669291	0.653543	0.653543	0.666667	0.658854	0.661458	0.643045	0.264339	0.814404	0.294264	0.259352	0.27182	0.269327	0.126374	0.157609	0.841226	0.846608	0.420253	0.261421	0.4375	0.439086	0.414141	0.318182	0.542857	0.37799	0.34375	0.545833	0.542857	0.316456	0.842697	0.831461	0.153846	0.491304	0.690289	0.241895	0.246537	0.401003	0.684615	0.204167	0.368201	0.235808	0.373333	0.22807	0.279898	0.406593	0.40678	0.368852	0.35102	0.0887097	0.0648379	0.276808	0.0824176	0.428571	0.360656	0.367347	0.395604	0.396648	0.385475	0.410811	0.413408	0.0949721	0.758621	0.55	NA	0.142145	0.662338	0.673629	0.650919	0.660574	0.663185	0.666667	0.656168	0.660574	0.65625	0.838816	0.842105	0.817869	0.842105	0.84472	0.356757	0.174603	0.242424	0.38835	0.837079	0.67624	0.15212	0.847561	0.264339	NA	0.41875	0.844749	0.666667	0.671159	0.654179	0.581132	0.9	0.833333	0.888889	0.559701	0.83913	0.808163	0.614841	0.804348	0.659686	0.837079	0.266833	0.839662	0.837349	0.293956	0.831541	0.916667	0.829787	0.663102	0.653543	0.824451	0.820896	0.84466	0.550725	0.766537	0.664	0.835498	0.840456	0.891667	0.695122	0.648294	0.838951	0.807882	0.891892	0.42268	0.584906	0.52907	0.384615	0.261845	0.664042	0.648294	0.644737	0.653543	0.658854	0.643045	0.653543	0.648294	0.653543	0.647368	0.653646	0.661417	0.673629	0.657895	0.650919	0.673629	0.658854	0.671916	0.663185	0.671018	0.668407	0.672727	0.648438	0.229426	0.226933	0.246883	0	0.0798005	0.256858	0.310345	0.433584	0.940299	0.534884	0.835498	0.842105	0.125	0.844311	0.234414	0.664879	0.631868	0.837838	0.817544	0.23192	0.329502	0.329502	0.0651341	0.0421456	0.418546	0.697674	0.700997	0.69103	0.677852	0.691275	0.713333	0.706667	0.275568	0.848024	0.458647	0.494118	0.482353	0.279302	0.280702	0.174142	0.250847	0.530973	0.259352	0.0430464	0.301325	0.324042	0.269327	0.316708	0.241895	0.411111	0.360656	0.572687	0.621762	0.3361	0.360169	0.0531915	0.661458	0.661458	0.306733	0.288945	0.439834	0.226496	0.352697	0.370833	0.838509	0.224439	0.650919	0.27193	0.274314	0.474576	0.331395	0.421053	0.382353	0.230769	0.218274	0.25	0.240385	0.819672	0.825503	0.798913	0.793478	0.812155	0.822222	0.793478	0.215686	0.825137	0.80102	0.82199	0.828125	0.822917	0.806122	0.820513	0.815385	0.362903	0.518797	0.391304	0.22905	0.369565	0.406015	0.431078	0.663185	0.33195	0.391534	0.664879	0.624277	0.405556	0.841463	0.139651	0.403509	0.368421	0.229437	0.304348	0.372807	0.229437	0.251082	0.368421	0.274854	0.274854	0.272464	0.389423	0.226933	0.836207	0.239401	0.653543	0.656168	0.673629	0.67624	0.39548	0.404494	0.423729	0.348315	0.247126	0.235632	0.241379	0.264368	0.241379	0.252874	0.270115	0.245192	0.387755	0.367925	0.410628	0.231527	0.253086	0.360976	0.34632	0.374429	0.334783	0.38961	0.266667	0.169576	0.366667	0.360996	0.325	0.366667	0.372385	0.34728	0.359833	0.370833	0.354167	0.3375	0.341667	0.2125	0.5625	0.519651	0.368644	0.528689	0.408072	0.221757	0.643045	0.122699	0.338843	0.159601	0.246883	0.286783	0.27182	0.32419	0.37	0.0403226	0.229426	0.344086	0.252525	0.42246	0.427807	0.390374	0.267857	0.229412	0.272109	0.40678	0.24812	0.83427	0.222727	0.321739	0.363636	0.368182	0.236607	0.364754	0.358025	0.356557	0.454545	0.449438	0.466667	0.460674	0.359712	0.19685	0.348387	0.229839	0.218487	0.227907	0.602941	0.45679	0.379147	0.373333	0.284289	0.353191	0.395349	0.254364	0.12	0.327935	0.348178	0.313008	0.3025	0.286432	0.234513	0.217742	0.261845	0.358974	0.26	0.73913
QAY29518.1	0.550847	0.648903	0.830688	0.239401	0.182045	0.249377	0.431078	0.239401	0.189526	0.246883	0.418546	0.431078	0.24812	0.229426	0.199501	0.194514	0.204489	0.259352	0.19202	0.279302	0.239401	0.241895	0.261845	0.314214	0.25187	0.289277	0.426065	0.301746	0.23192	0.683117	0.2625	0.266833	0.266833	0.269327	0.274314	0.254364	0.33	0.833787	0.838906	0.667532	0.848765	0.659686	0.217172	0.840979	0.374429	0.251142	0.365297	0.251142	0.851852	0.444444	0.848993	0.830028	0.831111	0.406504	0.367232	0.670241	0.267782	0.430851	0.403141	0.826979	0.66205	0.12	0.834835	0.276808	0.219451	0.209476	0.661458	0.668407	0.645669	0.266833	0.279302	0.2175	0.27182	0.828221	0.823708	0.179551	0.261845	0.679887	0.229426	0.818713	0.827485	0.838235	0.824561	0.821637	0.824561	0.833333	0.812865	0.830409	0.824561	0.249377	0.274809	0.357143	0.37619	0.371429	0.314286	0.395238	0.417526	0.384977	0.414286	0.271429	0.400943	0.391509	0.257143	0.385714	0.383495	0.386792	0.400943	0.377358	0.395349	0.390476	0.665796	0.421053	0.371981	0.362319	0.42029	0.386473	0.507389	0.458937	0.373272	0.376744	0.415094	0.471698	0.381395	0.828986	0.221945	0.234414	0.809091	0.68232	0.820669	0.63388	0.661202	0.24498	0.37395	0.266833	0.66482	0.187032	0.269327	0.179551	0.27182	0.219451	0.279302	0.27182	0.246883	0.349282	0.23192	0.52381	0.853107	0.8	0.34414	0.83391	0.239669	0.3375	0.254167	0.364017	0.333333	0.363636	0.241667	0.330579	0.333333	0.235537	0.344398	0.367257	0.425	0.671088	0.259947	0.214464	0.37193	0.329966	0.365741	0.318627	0.405797	0.375	0.37963	0.384259	0.375	0.355856	0.252252	0.364865	0.323024	0.324675	0.233871	0.359833	0.376068	0.477387	0.264339	0.174564	0.265625	0.266833	0.180412	0.261845	0.21197	0.246883	0.269327	0.264339	0.27182	0.256858	0.236908	0.235589	0.2525	0.229426	0.281796	0.645669	0.83427	0.856338	0.25	0.254167	0.245833	0.241667	0.251046	0.316667	0.363128	0.341667	0.333333	0.386792	0.354167	0.373333	0.341667	0.342697	0.3	0.146739	0.377551	0.266254	0.291228	0.346429	0.408935	0.787879	0.673077	0.651568	0.816817	0.615385	NA	0.262755	0.421053	0.465257	0.839286	0.83792	0.3375	0.863636	0.819672	NA	NA	0.398496	0.570776	0.275862	0.353535	0.397727	0.669271	0.658854	0.671916	0.650919	0.650919	0.669271	0.65625	0.658854	0.637795	0.256858	0.806094	0.299252	0.256858	0.269327	0.269327	0.153846	0.163043	0.835655	0.846608	0.432911	0.271574	0.445312	0.449239	0.421717	0.318182	0.546939	0.373206	0.35	0.554167	0.55102	0.329114	0.839888	0.831461	0.141026	0.486957	0.692913	0.249377	0.249307	0.390977	0.692308	0.2125	0.372385	0.253275	0.382222	0.254386	0.277354	0.406593	0.39548	0.364754	0.334694	0.120968	0.117207	0.269327	0.137363	0.406593	0.356557	0.355102	0.384615	0.402235	0.391061	0.410811	0.402235	0.128492	0.724138	0.563636	NA	0.184539	0.654545	0.673629	0.653543	0.657963	0.660574	0.661417	0.653543	0.655352	0.653646	0.825658	0.839009	0.814433	0.839009	0.84472	0.356757	0.190476	0.227273	0.383495	0.83427	0.673629	0.179551	0.847561	0.281796	NA	0.40625	0.835616	0.679739	0.665768	0.659942	0.588679	0.9	0.82	0.878788	0.58209	0.821739	0.804082	0.636042	0.804348	0.659686	0.831461	0.266833	0.822785	0.831325	0.288462	0.831541	0.875	0.829787	0.663102	0.650919	0.818182	0.810945	0.839806	0.550725	0.762646	0.672	0.839827	0.834758	0.883333	0.713415	0.645669	0.831461	0.807882	0.878378	0.427835	0.54717	0.523256	0.361538	0.254364	0.661417	0.648294	0.642105	0.650919	0.671875	0.64042	0.650919	0.653543	0.648294	0.647368	0.651042	0.671916	0.67624	0.660526	0.650919	0.671018	0.65625	0.674541	0.668407	0.665796	0.671018	0.662338	0.664062	0.224439	0.226933	0.226933	0.0798005	0	0.264339	0.306034	0.43609	0.925373	0.534884	0.831169	0.842105	0.135417	0.844311	0.236908	0.66756	0.645604	0.837838	0.810526	0.241895	0.337165	0.333333	0.103448	0.091954	0.428571	0.704319	0.700997	0.681063	0.677852	0.697987	0.71	0.706667	0.269886	0.844985	0.461153	0.490196	0.486275	0.276808	0.27193	0.205805	0.250847	0.517699	0.261845	0.0794702	0.281457	0.327526	0.274314	0.336658	0.244389	0.405556	0.344262	0.585903	0.621762	0.348548	0.34322	0.0797872	0.658854	0.658854	0.309227	0.288945	0.431535	0.25641	0.348548	0.358333	0.835404	0.224439	0.648294	0.307018	0.27182	0.466102	0.319767	0.401316	0.382353	0.266272	0.253807	0.276316	0.25	0.814208	0.818792	0.793478	0.793478	0.80663	0.816667	0.788043	0.264706	0.819672	0.80102	0.816754	0.822917	0.817708	0.795918	0.815385	0.810256	0.350806	0.513784	0.391304	0.26257	0.36413	0.411028	0.433584	0.663185	0.365145	0.39418	0.66756	0.627168	0.416667	0.838415	0.17207	0.403509	0.364035	0.238095	0.286957	0.372807	0.246753	0.264069	0.355263	0.277778	0.25731	0.249275	0.389423	0.234414	0.833333	0.241895	0.653543	0.658793	0.671018	0.671018	0.39548	0.404494	0.440678	0.348315	0.270115	0.258621	0.275862	0.275862	0.275862	0.275862	0.287356	0.274038	0.372449	0.372642	0.405797	0.251232	0.271605	0.365854	0.329004	0.356164	0.317391	0.367965	0.276923	0.194514	0.375	0.348548	0.333333	0.3625	0.368201	0.359833	0.351464	0.370833	0.366667	0.35	0.354167	0.245833	0.557692	0.519651	0.368644	0.536885	0.399103	0.242678	0.64042	0.122699	0.347107	0.19202	0.224439	0.281796	0.261845	0.326683	0.36	0.0766129	0.219451	0.33871	0.277778	0.427807	0.427807	0.406417	0.291667	0.258824	0.306122	0.412429	0.270677	0.83427	0.25	0.330435	0.35	0.372727	0.254464	0.360656	0.366255	0.360656	0.454545	0.449438	0.477778	0.460674	0.366906	0.23622	0.374194	0.262097	0.260504	0.260465	0.625	0.450617	0.393365	0.38	0.276808	0.348936	0.395349	0.254364	0.13	0.311741	0.348178	0.317073	0.3075	0.281407	0.256637	0.241935	0.261845	0.346154	0.2575	0.695652
QAY29523.1	0.491525	0.61875	0.820106	0.208955	0.279302	0.218905	0.428571	0.221393	0.281796	0.218905	0.42	0.4275	0.2475	0.221393	0.289277	0.284289	0.281796	0.263682	0.274314	0.291045	0.221393	0.226368	0.266169	0.300995	0.246269	0.283582	0.421053	0.30597	0.221393	0.665803	0.25187	0.231343	0.124378	0.273632	0.271144	0.253731	0.316708	0.809783	0.833333	0.673575	0.836923	0.652742	0.224181	0.853659	0.136364	0.369863	0.140909	0.365297	0.84	0.417323	0.859532	0.822034	0.835556	0.406504	0.376404	0.665775	0.355649	0.42328	0.145833	0.807018	0.671271	0.11	0.835329	0.268657	0.216418	0.216418	0.672727	0.669271	0.643979	0.0970149	0.109453	0.209476	0.106965	0.853211	0.839394	0.27182	0.104478	0.686441	0.21393	0.830904	0.830904	0.835777	0.827988	0.83965	0.836735	0.833819	0.827988	0.836735	0.830904	0.226368	0.106599	0.303318	0.165877	0.161137	0.303318	0.199052	0.484536	0.191589	0.47619	0.4	0.192488	0.164319	0.4	0.165877	0.207729	0.225352	0.220657	0.150235	0.180556	0.184834	0.666667	0.41	0.346154	0.444444	0.240385	0.177885	0.561576	0.3125	0.155963	0.469767	0.230047	0.356808	0.376744	0.83815	0.228856	0.201493	0.821752	0.69146	0.836364	0.639344	0.677596	0.365462	0.167364	0.281095	0.679558	0.264339	0.0870647	0.264339	0.126866	0.181592	0.116915	0.114428	0.186567	0.309524	0.223881	0.39314	0.850704	0.800562	0.310945	0.834483	0.347107	0.165975	0.35	0.133333	0.311203	0.139918	0.354167	0.160494	0.141079	0.363636	0.198347	0.140969	0.441397	0.674603	0.269841	0.223881	0.153846	0.161074	0.0967742	0.317073	0.125	0.170507	0.170507	0.175115	0.299539	0.286996	0.378378	0.174888	0.109589	0.318966	0.350806	0.179167	0.174468	0.325	0.253731	0.27182	0.21039	0.126866	0.260309	0.139303	0.221393	0.218905	0.106965	0.11194	0.131841	0.243781	0.238806	0.235	0.244389	0.233831	0.276119	0.651832	0.837535	0.865169	0.366667	0.3625	0.366667	0.375	0.359833	0.290456	0.344444	0.319502	0.153527	0.159624	0.13278	0.168142	0.161826	0.329609	0.286307	0.211957	0.213198	0.141975	0.311189	0.342857	0.426117	0.787879	0.676712	0.649306	0.826347	0.619048	NA	0.239186	0.43	0.475904	0.821958	0.835366	0.334165	0.863636	0.811475	NA	NA	0.3975	0.589041	0.257732	0.375839	0.392045	0.675325	0.667532	0.667539	0.649215	0.641361	0.672727	0.667532	0.672727	0.641361	0.104478	0.814917	0.293532	0.136816	0.10199	0.0820896	0.186813	0.0706522	0.838889	0.841176	0.43038	0.275949	0.445312	0.449239	0.421717	0.309333	0.559184	0.380952	0.347826	0.5625	0.559184	0.365546	0.845938	0.834734	0.153846	0.510823	0.696335	0.206468	0.201657	0.405	0.684615	0.354167	0.133333	0.358079	0.172566	0.342105	0.109137	0.169399	0.219101	0.17551	0.146341	0.358871	0.269327	0.129353	0.406593	0.196721	0.167347	0.162602	0.15847	0.361111	0.35	0.166667	0.166667	0.407821	0.724138	0.563636	NA	0.261194	0.668394	0.671875	0.641361	0.65625	0.658854	0.651832	0.646597	0.664062	0.67013	0.82623	0.854938	0.825342	0.858025	0.854489	0.333333	0.238095	0.287879	0.333333	0.837535	0.679688	0.269327	0.829787	0.294264	NA	0.173913	0.83105	0.666667	0.672043	0.66092	0.573585	0.9	0.82	0.868687	0.574627	0.83913	0.808163	0.614841	0.805755	0.671018	0.843137	0.121891	0.835443	0.826347	0.309589	0.842857	0.875	0.836879	0.669333	0.643979	0.834375	0.831683	0.849515	0.565217	0.77907	0.672872	0.844828	0.84375	0.883333	0.676829	0.643979	0.835821	0.802956	0.899329	0.451282	0.566038	0.523256	0.169231	0.126866	0.659686	0.641361	0.64042	0.643979	0.65974	0.636126	0.643979	0.659686	0.643979	0.643045	0.662338	0.662304	0.677083	0.658793	0.649215	0.669271	0.67013	0.670157	0.664062	0.674479	0.677083	0.676166	0.65974	0.223881	0.226368	0.231343	0.256858	0.264339	0	0.304721	0.4325	0.941176	0.534884	0.827586	0.822157	0.114583	0.841791	0.211443	0.663102	0.654795	0.838323	0.807692	0.228856	0.171756	0.118321	0.321839	0.32567	0.405	0.692053	0.711921	0.698675	0.668896	0.682274	0.707641	0.704319	0.254958	0.848485	0.4575	0.492188	0.480469	0.29602	0.368421	0.266491	0.0844595	0.563877	0.0845771	0.294702	0.273927	0.125	0.216418	0.313433	0.221393	0.19337	0.15102	0.590308	0.611399	0.161157	0.172996	0.37766	0.675325	0.675325	0.293532	0.26817	0.404959	0.367521	0.103306	0.161826	0.845201	0.216418	0.643979	0.491228	0.121891	0.243697	0.312139	0.372549	0.333333	0.39645	0.375635	0.401316	0.360577	0.820652	0.826667	0.794595	0.794595	0.807692	0.812155	0.8	0.397059	0.842391	0.80203	0.822917	0.818653	0.813472	0.807107	0.811224	0.80102	0.160643	0.4925	0.302703	0.413408	0.340541	0.4175	0.42	0.661458	0.35124	0.39314	0.663102	0.636888	0.132597	0.854103	0.266833	0.200873	0.179039	0.367965	0.30303	0.157205	0.354978	0.354978	0.174672	0.0932945	0.230321	0.248555	0.401914	0.226368	0.848138	0.208955	0.646597	0.664921	0.677083	0.677083	0.314607	0.139665	0.162921	0.346369	0.402299	0.390805	0.402299	0.408046	0.413793	0.408046	0.408046	0.384615	0.167513	0.164319	0.423077	0.374384	0.401235	0.305825	0.288793	0.331818	0.290043	0.159483	0.219388	0.276808	0.116183	0.144628	0.153527	0.228216	0.366667	0.35	0.370833	0.375	0.3625	0.381743	0.373444	0.366667	0.602871	0.543478	0.135021	0.553279	0.196429	0.364017	0.641361	0.0613497	0.349794	0.27182	0.218905	0.134328	0.11194	0.328358	0.18	0.350806	0.223881	0.331551	0.378788	0.154255	0.154255	0.425532	0.434524	0.388235	0.428571	0.320225	0.398496	0.837535	0.381818	0.320346	0.167421	0.117647	0.366071	0.179592	0.172131	0.126531	0.522727	0.516854	0.533333	0.52809	0.328571	0.385827	0.477419	0.366935	0.378151	0.381395	0.632353	0.469136	0.259434	0.450331	0.124378	0.364407	0.476744	0.196517	0.11	0.298387	0.314516	0.307692	0.296758	0.298246	0.380531	0.342742	0.159204	0.161702	0.246883	0.695652
AZB52750.1	0.48	0.713592	0.783505	0.236052	0.331897	0.227468	0.504348	0.2103	0.323276	0.248927	0.471861	0.493506	0.294372	0.261803	0.331897	0.323276	0.327586	0.296137	0.323276	0.313305	0.16309	0.218884	0.300429	0.309013	0.0386266	0.304721	0.5	0.309013	0.214592	0.718894	0.288793	0.236052	0.309013	0.291845	0.266094	0.317597	0.310345	0.831683	0.841176	0.718894	0.836364	0.691589	0.214592	0.827381	0.352601	0.366279	0.387283	0.348837	0.824242	0.377953	0.821429	0.790576	0.798165	0.314286	0.266272	0.73913	0.363636	0.380645	0.386076	0.824176	0.720207	NA	0.837209	0.291845	0.223176	0.197425	0.722222	0.72093	0.704225	0.300429	0.309013	0.202586	0.317597	0.816092	0.817647	0.318966	0.32618	0.705607	0.206009	0.838542	0.838542	0.826316	0.828125	0.838542	0.848958	0.833333	0.838542	0.848958	0.833333	0.266094	0.339056	0.291667	0.422619	0.404762	0.261905	0.380952	0.479042	0.386905	0.508982	0.377246	0.42236	0.42236	0.383234	0.39881	0.380952	0.386905	0.434524	0.39881	0.410714	0.404762	0.716279	0.484848	0.331288	0.469512	0.442424	0.369697	0.61875	0.515152	0.406061	0.475676	0.436364	0.48538	0.388235	0.832461	0.201717	0.206009	0.830409	0.706186	0.811765	0.620482	0.644578	0.362245	0.35567	0.304721	0.735751	0.327586	0.309013	0.318966	0.304721	0.206009	0.313305	0.321888	0.266094	0.292994	0.0472103	0.418103	0.838542	0.818182	0.339056	0.798851	0.347368	0.37037	0.356383	0.351064	0.306878	0.335079	0.37234	0.361257	0.365079	0.357895	0.267016	0.369318	0.530172	0.732719	0.296137	0.201717	0.317597	0.300429	0.378049	0.28125	0.412903	0.414634	0.402439	0.390244	0.304878	0.282723	0.357895	0.350785	0.300429	0.243386	0.353846	0.361257	0.356757	0.484076	0.270386	0.318966	0.283262	0.321888	0.318966	0.283262	0.201717	0.188841	0.321888	0.32618	0.334764	0.283262	0.244635	0.255411	0.280172	0.274678	0.283262	0.704225	0.828125	0.813472	0.368984	0.368984	0.352941	0.336898	0.344086	0.292553	0.295181	0.329787	0.345745	0.44375	0.351064	0.364162	0.351064	0.254545	0.234043	0.185185	0.285714	0.273128	0.297436	0.445122	0.502463	NA	0.711628	0.711628	0.813559	0.67619	NA	0.274678	0.484848	0.47619	0.827778	0.827381	0.37069	0.96875	0.808081	NA	NA	0.467532	0.586207	0.193133	0.326087	0.337423	0.722222	0.722222	0.70892	0.70892	0.713615	0.726852	0.722222	0.726852	0.694836	0.313305	0.841837	0.300429	0.321888	0.330472	0.309013	0.287879	0.147059	0.85641	0.838889	0.508696	0.313305	0.513043	0.521739	0.486957	0.373391	0.567708	0.331579	0.345133	0.579787	0.5625	0.345946	0.848958	0.838542	NA	0.497297	0.71831	0.206009	0.22467	0.484848	0.669231	0.349206	0.345745	0.372881	0.359551	0.346591	0.309013	0.415663	0.387879	0.375	0.326425	0.323077	0.301724	0.317597	0.357143	0.384615	0.380208	0.373057	0.390533	0.355422	0.325301	0.414201	0.403614	0.363636	NA	0.534884	NA	0.313305	0.705069	0.725581	0.713615	0.72093	0.716279	0.713615	0.699531	0.716279	0.722222	0.815476	0.836257	0.802395	0.836257	0.842105	0.242604	0.1	0.307692	0.331395	0.838542	0.716279	0.306034	0.842697	0.340517	NA	0.33121	0.805825	0.6875	0.706977	0.7277	0.66443	0.8	0.789474	NA	0.571429	0.780702	0.790698	0.703226	0.813953	0.714953	0.838542	0.321888	0.809917	0.833333	0.317597	0.805882	NA	0.759259	0.716279	0.70892	0.838542	0.834356	0.823529	0.863636	0.770732	0.705069	0.849462	0.854167	0.5	0.697368	0.699531	0.826316	0.770115	0.9	0.374332	0.791667	0.525	0.307692	0.296137	0.723005	0.694836	0.698113	0.704225	0.722222	0.685446	0.70892	0.723005	0.70892	0.699531	0.717593	0.713615	0.706977	0.713615	0.699531	0.72093	0.726852	0.7277	0.716279	0.711628	0.716279	0.714286	0.712963	0.197425	0.201717	0.270386	0.310345	0.306034	0.304721	0	0.484848	0.882353	0.623762	0.826923	0.80663	NA	0.79235	0.137339	0.743961	0.714286	0.848837	0.847059	0.201717	0.317597	0.283262	0.318966	0.310345	0.489177	0.712963	0.717593	0.717593	0.704225	0.713615	0.725581	0.716279	0.295652	0.815476	0.52381	0.484848	0.489177	0.317597	0.348485	0.297414	0.294444	0.564246	0.27897	0.297414	0.257511	0.32618	0.248927	0.356223	0.227468	0.416667	0.364583	0.586207	0.657143	0.363158	0.357895	0.377778	0.726852	0.731481	0.347639	0.290043	0.380952	0.368132	0.328042	0.361702	0.836257	0.171674	0.704225	0.412281	0.32618	0.436975	0.213873	0.27451	0.289941	0.345238	0.38	0.419048	0.355422	0.833333	0.827586	0.806897	0.786207	0.834483	0.829787	0.813793	0.367568	0.854962	0.833333	0.848921	0.85	0.842857	0.819444	0.839161	0.825175	0.346939	0.562771	0.319527	0.380368	0.303571	0.489177	0.484848	0.716279	0.321053	0.484848	0.743961	0.709845	0.36875	0.830409	0.336207	0.375	0.392045	0.370787	0.252809	0.346591	0.348315	0.359551	0.375	0.299559	0.270386	0.273913	0.382716	0.2103	0.828125	0.227468	0.70892	0.71831	0.716279	0.716279	0.309091	0.381818	0.381818	0.275641	0.361963	0.355828	0.325153	0.337423	0.331288	0.361963	0.374233	0.380368	0.375758	0.363095	0.386503	0.343558	0.37037	0.30625	0.298429	0.338798	0.291005	0.357513	0.2	0.327586	0.365079	0.363158	0.343915	0.349206	0.37234	0.340426	0.345745	0.382979	0.356383	0.359788	0.354497	0.335106	0.615385	0.559322	0.353261	0.549738	0.39011	0.363636	0.699531	0.0638298	0.282609	0.318966	0.266094	0.283262	0.291845	0.356223	0.29	0.34359	0.2103	0.27451	0.380645	0.396104	0.396104	0.383117	0.393548	0.354037	0.394558	0.331325	0.37594	0.833333	0.355932	0.05	0.381215	0.353591	0.362162	0.34375	0.350785	0.338542	0.465909	0.483146	0.488889	0.47191	0.0444444	0.346457	0.425806	0.358974	0.352941	0.350575	0.610294	0.41358	0.365714	0.357616	0.317597	0.318919	0.418605	0.270386	NA	0.292308	0.333333	0.0206186	0.323276	0.331897	0.353591	0.34359	0.244635	0.353261	0.310345	NA
AYV64397.1	0.542373	0.658307	0.825397	0.3925	0.433584	0.4075	0.449749	0.3975	0.433584	0.4	0.1225	0.0675	0.407035	0.415	0.441103	0.433584	0.448622	0.4325	0.43609	0.4525	0.395	0.4225	0.425	0.39	0.4175	0.4025	0.454774	0.405	0.4025	0.669271	0.411028	0.4175	0.4325	0.4425	0.4325	0.41	0.39	0.828804	0.842424	0.671875	0.858462	0.674541	0.412658	0.868902	0.56422	0.585253	0.582569	0.585253	0.858462	0.650794	0.856187	0.853107	0.857778	0.414634	0.573864	0.670241	0.544304	0.582888	0.626316	0.827485	0.700831	0.27	0.823353	0.4225	0.3925	0.4025	0.665796	0.67801	0.631579	0.415	0.4375	0.403509	0.4275	0.859327	0.848485	0.441103	0.425	0.681818	0.3975	0.83965	0.830904	0.841642	0.836735	0.845481	0.851312	0.836735	0.833819	0.842566	0.833819	0.415	0.436224	0.569378	0.61244	0.602871	0.574163	0.569378	0.677083	0.589623	0.673077	0.610577	0.611374	0.620853	0.600962	0.598086	0.6	0.606635	0.625592	0.606635	0.584112	0.602871	0.675393	0.1625	0.601942	0.687805	0.640777	0.582524	0.726368	0.669903	0.592593	0.610329	0.625592	0.649289	0.56338	0.846821	0.415	0.4	0.8429	0.698061	0.857576	0.659341	0.681319	0.54251	0.561181	0.41	0.706371	0.41604	0.44	0.426065	0.4225	0.4075	0.435	0.4375	0.415	0.557692	0.4025	0.65252	0.870423	0.820225	0.4	0.837931	0.5375	0.569038	0.55042	0.529412	0.543933	0.518672	0.558824	0.539419	0.539749	0.5625	0.516667	0.546667	0.463659	0.667553	0.425532	0.41	0.510563	0.472973	0.595349	0.586207	0.640777	0.581395	0.609302	0.572093	0.548837	0.502262	0.559091	0.547511	0.496552	0.534783	0.54065	0.537815	0.570815	0.691919	0.415	0.426065	0.412533	0.4175	0.42228	0.435	0.405	0.4025	0.4375	0.4375	0.4325	0.4325	0.425	0.427136	0.433584	0.4175	0.4375	0.636842	0.837535	0.850704	0.546218	0.55042	0.554622	0.563025	0.548523	0.518828	0.617978	0.535565	0.539749	0.606635	0.535565	0.544643	0.535565	0.60452	0.527197	0.306011	0.494898	0.428571	0.385965	0.383513	0.439446	0.757576	0.666667	0.646853	0.835329	0.602122	NA	0.41688	0.0825	0.0512048	0.839763	0.865854	0.43	0.909091	0.803279	NA	NA	0.1375	0.614679	0.435986	0.432432	0.632184	0.668407	0.673629	0.660526	0.634211	0.642105	0.665796	0.67624	0.671018	0.628947	0.425	0.839335	0.395	0.435	0.435	0.4325	0.307692	0.255435	0.85	0.861765	0.456853	0.440204	0.454308	0.475827	0.450633	0.466488	0.565574	0.567308	0.55625	0.573222	0.57377	0.504237	0.851541	0.834734	0.282051	0.593886	0.692105	0.3775	0.402778	0.21	0.736434	0.55042	0.542017	0.550661	0.535714	0.557522	0.436224	0.640884	0.625	0.539095	0.520492	0.520325	0.423559	0.4275	0.616667	0.624309	0.526749	0.540984	0.640884	0.606742	0.61236	0.625	0.651685	0.621469	0.724138	0.559091	NA	0.42	0.671875	0.649215	0.634211	0.651832	0.65445	0.636842	0.636842	0.643979	0.665796	0.865574	0.864198	0.85274	0.87037	0.860681	0.586957	0.412698	0.5	0.55122	0.837535	0.667539	0.43609	0.841945	0.428571	NA	0.5375	0.835616	0.671053	0.654054	0.67052	0.587121	0.9	0.826667	0.878788	0.61194	0.843478	0.836735	0.606383	0.775362	0.666667	0.840336	0.4225	0.848101	0.836364	0.426997	0.864286	0.875	0.829787	0.66756	0.639474	0.840625	0.871287	0.859223	0.586957	0.761719	0.665775	0.857759	0.84375	0.875	0.662577	0.639474	0.847015	0.817734	0.90604	0.551546	0.584906	0.546512	0.488372	0.4275	0.636842	0.631579	0.633245	0.639474	0.650131	0.626316	0.639474	0.644737	0.639474	0.643799	0.671018	0.665789	0.657068	0.667546	0.634211	0.664921	0.660574	0.668421	0.664921	0.670157	0.662304	0.664062	0.652742	0.41	0.4025	0.415	0.433584	0.43609	0.4325	0.484848	0	0.882353	0.542056	0.836207	0.825073	0.270833	0.843844	0.4	0.670241	0.695055	0.823353	0.811189	0.4	0.488462	0.492308	0.505792	0.501931	0.115	0.68	0.696667	0.7	0.646465	0.666667	0.698997	0.698997	0.433048	0.848485	0.095	0.242188	0.253906	0.445	0.575221	0.445623	0.383051	0.286344	0.4175	0.48	0.468439	0.5	0.3975	0.425	0.4025	0.636872	0.54321	0.610619	0.661458	0.529167	0.548936	0.57754	0.668407	0.663185	0.425	0.418136	0.508333	0.547414	0.545833	0.556485	0.854489	0.4075	0.636842	0.716814	0.4225	0.669492	0.508772	0.609272	0.579882	0.628743	0.615385	0.609272	0.582524	0.774725	0.756757	0.765027	0.781421	0.755556	0.77095	0.759563	0.584158	0.808743	0.748718	0.763158	0.769634	0.748691	0.738462	0.752577	0.742268	0.530364	0.515075	0.595628	0.644068	0.595628	0.0975	0.1475	0.667539	0.5375	0.211082	0.678284	0.687861	0.625698	0.857143	0.428571	0.572687	0.577093	0.554585	0.537118	0.528634	0.545852	0.550218	0.563877	0.431085	0.431085	0.418605	0.589372	0.4075	0.833811	0.4075	0.634211	0.663158	0.659686	0.670157	0.619318	0.627119	0.619318	0.60452	0.651163	0.627907	0.645349	0.651163	0.645349	0.645349	0.668605	0.587379	0.584615	0.578199	0.587379	0.59204	0.60625	0.588235	0.517391	0.52968	0.510917	0.556522	0.484536	0.438596	0.539749	0.554167	0.531381	0.531381	0.52521	0.516807	0.521008	0.521008	0.516807	0.531381	0.527197	0.567227	0.301435	0.3	0.531915	0.559671	0.594595	0.556962	0.634211	0.245399	0.564315	0.43609	0.42	0.4425	0.4325	0.435	0.454545	0.53252	0.4125	0.6	0.607143	0.61828	0.634409	0.607527	0.668675	0.642857	0.627586	0.613636	0.55303	0.837535	0.582569	0.554585	0.56621	0.557078	0.540541	0.518519	0.520661	0.522634	0.534091	0.561798	0.555556	0.573034	0.589928	0.587302	0.660131	0.544715	0.559322	0.591549	0.632353	0.6125	0.557143	0.563758	0.4325	0.542735	0.5	0.405	0.26	0.520325	0.52439	0.510204	0.426065	0.418136	0.571429	0.51626	0.4075	0.55794	0.418546	0.695652
AXF38704.1	NA	0.769231	NA	0.955882	0.925373	0.941176	0.895522	0.926471	0.910448	0.970588	0.882353	0.867647	0.939394	0.941176	0.910448	0.910448	0.925373	0.955882	0.955224	0.955882	0.941176	0.941176	0.955882	0.941176	0.882353	0.926471	0.880597	0.911765	0.926471	0.8	0.940299	0.926471	0.911765	0.955882	0.955882	0.970588	0.867647	0.901639	0.857143	0.876923	0.902439	0.84127	0.941176	0.928571	0.926471	0.940299	0.941176	0.955224	0.902439	0.941176	0.857143	0.896552	0.944444	NA	0.926471	0.313433	0.940299	0.925373	0.941176	0.952381	0.888889	NA	0.9	0.955882	0.970588	0.926471	0.846154	0.828125	0.825397	0.926471	0.926471	0.925373	0.926471	1	0.925	0.925373	0.941176	0.873016	0.926471	0.912281	0.877193	0.877193	0.912281	0.912281	0.929825	0.894737	0.912281	0.912281	0.894737	0.911765	0.941176	0.941176	0.941176	0.926471	0.926471	0.941176	0.940299	0.926471	0.940299	0.940299	0.926471	0.941176	0.940299	0.941176	0.926471	0.926471	0.926471	0.926471	0.911765	0.926471	0.8125	0.867647	0.911765	0.910448	0.911765	0.941176	0.890625	0.911765	0.941176	0.940299	0.941176	0.911765	0.910448	0.912281	0.926471	0.941176	0.878049	0.912281	0.85	0.910448	0.895522	0.940299	0.911765	0.897059	0.911111	0.925373	0.941176	0.925373	0.941176	0.926471	0.926471	0.926471	0.941176	0.941176	0.911765	0.955882	0.965517	0.913793	0.897059	0.927273	0.940299	0.941176	0.940299	0.941176	0.941176	0.926471	0.940299	0.926471	0.955882	0.940299	0.941176	0.926471	0.895522	0.830769	0.970588	0.941176	0.955882	0.941176	0.941176	0.926471	0.941176	0.926471	0.926471	0.941176	0.941176	0.941176	0.910448	0.926471	0.911765	0.941176	0.940299	0.926471	0.926471	0.941176	0.926471	0.925373	0.926471	0.911765	0.925373	0.941176	0.926471	0.941176	0.970588	0.941176	0.955882	0.926471	0.926471	0.926471	0.926471	0.941176	0.926471	0.84127	0.894737	0.938776	0.940299	0.925373	0.940299	0.925373	0.925373	0.941176	0.955882	0.941176	0.926471	0.941176	0.926471	0.941176	0.926471	0.926471	0.926471	NA	0.911111	0.926471	0.924242	0.914286	0.923077	NA	0.830769	0.830769	0.891304	0.87037	NA	0.882353	0.882353	0.882353	0.902439	0.904762	0.911765	1	NA	NA	NA	0.852941	0.895522	0.955882	0.925373	0.940299	0.846154	0.861538	0.793651	0.857143	0.857143	0.846154	0.861538	0.861538	0.84127	0.926471	0.927273	0.926471	0.941176	0.941176	0.941176	NA	NA	0.918033	0.906977	0.895522	0.955882	0.880597	0.895522	0.895522	0.955882	0.895522	0.955882	0.944444	0.909091	0.895522	0.955882	0.912281	0.894737	NA	0.941176	0.793651	0.941176	0.941176	0.852941	0.895522	0.925373	0.941176	0.925373	0.941176	0.940299	0.926471	0.941176	0.926471	0.941176	0.941176	0.925373	0.910448	0.926471	0.910448	0.941176	0.941176	0.926471	0.926471	0.911765	0.911765	0.941176	0.941176	0.910448	NA	NA	NA	0.926471	0.876923	0.890625	0.873016	0.890625	0.890625	0.857143	0.857143	0.890625	0.846154	0.959184	0.829268	0.947368	0.853659	0.829268	0.941176	NA	NA	0.941176	0.894737	0.859375	0.925373	0.902439	0.910448	NA	0.921569	0.857143	0.870968	0.90625	0.793651	0.939394	0.8	NA	NA	1	0.95	0.84	0.888889	0.844444	0.873016	0.912281	0.926471	1	0.8125	0.897059	0.85	NA	NA	0.84375	0.84127	0.912281	0.825	0.904762	1	0.861538	0.892308	0.912281	0.912281	NA	0.888889	0.84127	0.859649	0.666667	0.912281	0.935484	1	NA	0.925926	0.941176	0.857143	0.857143	0.84127	0.84127	0.828125	0.857143	0.857143	0.857143	0.84127	0.857143	0.846154	0.793651	0.828125	0.793651	0.825397	0.890625	0.861538	0.861538	0.84375	0.84375	0.8125	0.830769	0.828125	0.926471	0.926471	0.955882	0.940299	0.925373	0.941176	0.882353	0.882353	0	NA	0.860465	0.857143	NA	0.85	0.941176	0.328358	0.833333	0.925	0.903846	0.911765	0.941176	0.926471	0.925373	0.925373	0.867647	0.8125	0.846154	0.846154	0.84127	0.873016	0.875	0.875	0.925373	0.857143	0.882353	0.867647	0.882353	0.926471	0.9	0.910448	0.941176	0.867647	0.941176	0.925373	0.926471	0.941176	0.941176	0.882353	0.941176	0.941176	0.941176	0.895522	0.895522	0.911765	0.926471	0.925373	0.846154	0.830769	0.926471	0.895522	0.911765	0.925373	0.941176	0.926471	0.853659	0.941176	0.873016	0.925373	0.926471	0.926471	0.926471	0.941176	0.955882	0.940299	0.955224	0.966102	0.940299	0.854839	0.857143	0.857143	0.84127	0.857143	0.857143	0.857143	0.925373	0.876923	0.857143	0.857143	0.888889	0.825397	0.84127	0.857143	0.857143	0.941176	0.925373	0.926471	0.940299	0.941176	0.867647	0.867647	0.830769	0.911765	0.852941	0.328358	0.822222	0.926471	0.853659	0.940299	0.911765	0.926471	0.940299	0.926471	0.926471	0.940299	0.940299	0.926471	0.941176	0.941176	0.955882	0.910448	0.926471	0.894737	0.941176	0.84127	0.84127	0.8125	0.859375	0.941176	0.941176	0.926471	0.926471	0.940299	0.940299	0.940299	0.940299	0.940299	0.925373	0.925373	0.925373	0.926471	0.897059	0.910448	0.925373	0.925373	0.955882	0.955224	0.955224	0.953125	0.926471	0.944444	0.910448	0.941176	0.941176	0.911765	0.955882	0.925373	0.925373	0.910448	0.925373	0.910448	0.882353	0.867647	0.940299	0.882353	0.852941	0.941176	0.895522	0.926471	0.940299	0.857143	NA	0.970588	0.955224	0.941176	0.897059	0.926471	0.897059	0.882353	0.925373	0.926471	0.926471	0.940299	0.926471	0.941176	0.882353	0.940299	0.940299	0.925373	0.941176	0.94	0.877193	0.940299	0.897059	0.941176	0.926471	0.925373	0.926471	0.941176	0.911765	0.882353	0.882353	0.882353	0.882353	0.888889	0.945455	0.925373	0.940299	0.954545	0.940299	0.890625	0.910448	0.941176	0.882353	0.926471	0.941176	0.818182	0.941176	NA	0.955882	0.955882	0.882353	0.910448	0.910448	0.925373	0.925373	0.941176	0.926471	0.910448	NA
AXF38705.1	0.355932	0.386792	0.826087	0.534884	0.530233	0.534884	0.539906	0.553488	0.52093	0.534884	0.518692	0.537383	0.544186	0.539535	0.530233	0.539535	0.539535	0.530233	0.530233	0.534884	0.539535	0.548837	0.539535	0.530233	0.530233	0.534884	0.544601	0.534884	0.553488	0.586047	0.539535	0.544186	0.539535	0.548837	0.539535	0.544186	0.53271	0.78673	0.808824	0.576744	0.788945	0.576744	0.553488	0.825871	0.682927	0.682927	0.634146	0.682927	0.778894	1	0.843023	0.84689	0.83	0.504132	0.756757	0.144186	0.714286	0.958333	0.846154	0.818182	0.570755	0.418367	0.798077	0.548837	0.525581	0.548837	0.572093	0.548837	0.572093	0.544186	0.539535	0.548837	0.544186	0.84466	0.815534	0.534884	0.539535	0.596774	0.544186	0.794258	0.794258	0.797101	0.794258	0.799043	0.799043	0.799043	0.784689	0.794258	0.794258	0.525581	0.548837	0.722222	0.694444	0.694444	0.777778	0.666667	0.722222	0.638889	0.777778	0.694444	0.793103	0.758621	0.722222	0.666667	0.694444	0.666667	0.694444	0.638889	0.694444	0.666667	0.55814	0.528037	0.727273	0.818182	0.757576	0.727273	0.875	0.757576	0.69697	0.740741	0.69697	0.769231	0.74359	0.798077	0.553488	0.539535	0.804878	0.571429	0.829268	0.771429	0.742857	0.676923	0.677419	0.530233	0.570755	0.530233	0.548837	0.534884	0.539535	0.55814	0.544186	0.544186	0.55814	0.88	0.530233	0.819588	0.84689	0.794258	0.534884	0.8	0.728814	0.736842	0.719298	0.732143	0.736842	0.661017	0.736842	0.711864	0.701754	0.694915	0.694915	0.659091	0.572093	0.572093	0.586387	0.548837	0.66055	0.644068	0.71875	0.892857	0.826087	0.71875	0.6875	0.6875	0.71875	0.694915	0.711864	0.694915	0.654867	0.77193	0.671875	0.694915	0.698113	0.88	0.544186	0.530233	0.534884	0.539535	0.52093	0.530233	0.544186	0.539535	0.544186	0.534884	0.548837	0.553488	0.55814	0.570093	0.579439	0.539535	0.530233	0.567442	0.794258	0.836449	0.732143	0.732143	0.732143	0.75	0.727273	0.732143	0.705882	0.767857	0.732143	0.75	0.732143	0.682927	0.732143	0.787879	0.785714	0.583815	0.656	0.525773	0.515957	0.553991	0.566845	0.689655	0.56701	0.52795	0.804762	0.6	NA	0.525581	0.546729	0.601266	0.783654	0.81592	0.537383	1	0.844828	NA	NA	0.537383	0.697674	0.657407	0.644068	0.78125	0.581395	0.581395	0.579439	0.562791	0.576744	0.576744	0.581395	0.572093	0.567442	0.539535	0.794393	0.539535	0.530233	0.539535	0.544186	0.516667	0.527473	0.803828	0.801932	0.539906	0.534884	0.544601	0.558685	0.535211	0.55814	0.672131	0.694915	0.645161	0.704918	0.721311	0.716981	0.789474	0.799043	0.460526	0.754717	0.602804	0.539535	0.538462	0.542056	1	0.706897	0.75	0.673913	0.608696	0.666667	0.544186	0.676471	0.69697	0.683333	0.655738	0.6875	0.544186	0.548837	0.675676	0.675676	0.683333	0.672131	0.648649	0.676471	0.676471	0.648649	0.647059	0.676471	0.758621	0.565657	NA	0.530233	0.586047	0.576744	0.562791	0.55814	0.567442	0.55814	0.576744	0.572093	0.572093	0.819095	0.82439	0.825243	0.829268	0.828431	0.783784	1	1	0.7	0.789474	0.562791	0.534884	0.779904	0.530233	NA	0.644737	0.8	0.685185	0.562791	0.579439	0.577465	0.933333	0.81295	0.835052	0.593496	0.82266	0.803922	0.57277	1	0.55814	0.789474	0.544186	0.811881	0.916667	0.534884	0.840491	0.875	0.81295	0.548837	0.572093	0.794258	0.835294	0.87931	0.539683	0.766667	0.595122	0.824742	0.799043	0.830508	0.64486	0.576744	0.815951	0.80303	1	0.714286	0.487179	0.547059	0.666667	0.534884	0.572093	0.567442	0.572093	0.572093	0.572093	0.55814	0.567442	0.572093	0.567442	0.565421	0.576744	0.584112	0.55814	0.584112	0.576744	0.55814	0.576744	0.570755	0.572093	0.562791	0.567442	0.586047	0.567442	0.548837	0.548837	0.539535	0.534884	0.534884	0.534884	0.623762	0.542056	NA	0	0.807229	0.794258	0.404255	0.817308	0.544186	0.134884	0.570755	0.802885	0.802885	0.530233	0.621359	0.631068	0.621359	0.621359	0.542056	0.595745	0.617021	0.617021	0.595745	0.588652	0.567376	0.58156	0.546729	0.789474	0.556075	0.617647	0.617647	0.530233	1	0.569948	0.530516	0.729167	0.530233	0.627119	0.652542	0.621359	0.553488	0.525581	0.539535	0.638889	0.666667	0.72093	1	0.689655	0.706897	0.75	0.576744	0.572093	0.539535	0.530516	0.754386	0.705882	0.719298	0.732143	0.834146	0.548837	0.567442	NA	0.544186	0.8	0.7	0.733333	0.702703	0.675676	0.842105	1	0.657143	0.848485	0.787879	0.787879	0.787879	0.787879	0.862069	0.787879	0.722222	1	0.78125	0.888889	0.857143	0.857143	0.75	0.806452	0.806452	0.671875	0.516279	0.702703	0.75	0.722222	0.537383	0.542056	0.56338	0.637931	0.537383	0.139535	0.575472	0.785714	0.82439	0.530233	0.636364	0.636364	0.702128	0.76087	0.659091	0.680851	0.680851	0.636364	0.535211	0.591954	0.53271	0.870968	0.539535	0.794258	0.534884	0.572093	0.570093	0.572093	0.576744	0.69697	0.727273	0.727273	0.958333	0.71875	0.71875	0.71875	0.71875	0.71875	0.71875	0.71875	0.71875	0.69697	0.666667	0.84375	0.71875	0.657143	0.857143	0.688525	0.7	0.693548	0.693548	0.745098	0.530233	0.719298	0.689655	0.719298	0.736842	0.77193	0.754386	0.77193	0.77193	0.754386	0.77193	0.754386	0.719298	0.84	0.673913	0.730769	0.683333	0.66	0.732143	0.562791	0.465839	0.655172	0.534884	0.539535	0.539535	0.534884	0.581395	0.629032	0.671875	0.553488	0.952381	0.791667	0.863636	0.863636	0.954545	0.875	0.8	0.6875	0.705882	0.735849	0.794258	0.673913	0.6875	0.693878	0.693878	0.703704	0.65	0.694915	0.7	0.74	0.72549	0.730769	0.72549	1	0.642857	0.714286	0.71875	0.644444	0.72093	0.738095	0.790698	0.674419	0.714286	0.539535	0.716981	0.703704	0.525581	0.418367	0.698413	0.68254	0.693548	0.539535	0.539535	0.7	0.640625	0.534884	0.730769	0.544186	0.73913
AXF38717.1	0.844828	0.849057	0.339286	0.831897	0.831169	0.818966	0.835498	0.814655	0.831169	0.823276	0.827586	0.836207	0.82684	0.818966	0.831169	0.839827	0.831169	0.810345	0.835498	0.827586	0.831897	0.827586	0.814655	0.840517	0.836207	0.831897	0.82684	0.827586	0.818966	0.826667	0.814655	0.836207	0.827586	0.818966	0.831897	0.827586	0.836207	0.653509	0.513274	0.813333	0.545045	0.822222	0.831897	0.540179	0.854167	0.852632	0.864583	0.852632	0.527027	0.859375	0.53125	0.660714	0.459459	0.764228	0.826087	0.826484	0.863636	0.871795	0.851852	0.486726	0.834906	0.833333	0.555066	0.810345	0.827586	0.831897	0.84	0.822222	0.826667	0.831897	0.831897	0.831897	0.818966	0.552174	0.537445	0.818182	0.818966	0.825893	0.827586	0.644444	0.648889	0.632287	0.648889	0.644444	0.657778	0.64	0.653333	0.653333	0.657778	0.831897	0.827586	0.835165	0.835165	0.879121	0.846154	0.835165	0.844444	0.846154	0.877778	0.822222	0.857143	0.857143	0.811111	0.835165	0.868132	0.868132	0.879121	0.846154	0.846154	0.857143	0.817778	0.844828	0.860465	0.850575	0.863636	0.840909	0.905882	0.829545	0.863636	0.833333	0.863636	0.882979	0.860215	0.642857	0.831897	0.818966	0.550661	0.804651	0.54185	0.879121	0.879121	0.865546	0.863248	0.831897	0.839623	0.831169	0.823276	0.835498	0.823276	0.810345	0.818966	0.818966	0.814655	0.8625	0.840517	0.885321	0.688889	0.653333	0.801724	0.627803	0.858407	0.830357	0.846847	0.828829	0.857143	0.868421	0.846847	0.842105	0.839286	0.849558	0.859649	0.848485	0.852814	0.817778	0.831897	0.823276	0.810976	0.82659	0.862069	0.843373	0.884615	0.862069	0.862069	0.862069	0.873563	0.859649	0.867257	0.859649	0.827381	0.830357	0.847458	0.850877	0.851852	0.925	0.810345	0.835498	0.831897	0.831897	0.831169	0.823276	0.827586	0.823276	0.814655	0.818966	0.831897	0.827586	0.831897	0.83913	0.848485	0.823276	0.818966	0.808889	0.648889	0.638009	0.827273	0.845455	0.836364	0.827273	0.834862	0.828829	0.865169	0.846847	0.846847	0.855422	0.846847	0.895833	0.837838	0.840909	0.855856	0.821429	0.842466	0.820628	0.865	0.843902	0.860697	NA	0.818605	0.808511	0.695455	0.826484	NA	0.818966	0.831897	0.824074	0.484444	0.53125	0.831897	0.909091	0.582609	NA	NA	0.844828	0.878788	0.822086	0.83815	0.883721	0.84	0.84	0.825893	0.831111	0.822222	0.835556	0.831111	0.835556	0.813333	0.818966	0.616071	0.831897	0.831897	0.827586	0.818966	0.816901	0.805556	0.629956	0.552174	0.835498	0.810345	0.839827	0.839827	0.839827	0.814655	0.880342	0.814159	0.770492	0.869565	0.871795	0.833333	0.64	0.644444	0.894737	0.898148	0.839286	0.818966	0.823009	0.831897	0.897436	0.830357	0.837838	0.85	0.831683	0.838384	0.823276	0.865169	0.875	0.843478	0.853448	0.864407	0.82684	0.814655	0.868132	0.836957	0.86087	0.87069	0.836957	0.831461	0.831461	0.869565	0.842697	0.852273	NA	0.7875	NA	0.831897	0.844444	0.835556	0.822222	0.831111	0.831111	0.826667	0.826667	0.84	0.84	0.527027	0.526316	0.539823	0.539474	0.54185	0.826087	NA	NA	0.831579	0.644444	0.826667	0.831169	0.462222	0.835498	NA	0.834711	0.442529	0.818898	0.822222	0.816964	0.792929	0.8	0.462069	0.423729	0.813953	0.5	0.492683	0.810945	0.926829	0.825893	0.631111	0.818966	0.5	0.888889	0.818966	0.577778	NA	0.361538	0.835556	0.831111	0.648889	0.675862	0.518135	0.842105	0.876812	0.804444	0.728477	0.653333	0.35	0.789474	0.822222	0.648402	0.417178	0.894737	0.826087	0.823529	0.788462	0.836735	0.831897	0.826667	0.822222	0.816964	0.817778	0.817778	0.822222	0.826667	0.822222	0.822222	0.825893	0.835556	0.825893	0.813333	0.825893	0.826667	0.817778	0.831111	0.829596	0.831111	0.822222	0.817778	0.835556	0.822222	0.831897	0.827586	0.827586	0.835498	0.831169	0.827586	0.826923	0.836207	0.860465	0.807229	0	0.477876	0.857143	0.674107	0.818966	0.83105	0.860465	0.555066	0.675676	0.836207	0.816456	0.816456	0.815287	0.821656	0.849138	0.804233	0.830688	0.835979	0.798942	0.809524	0.814815	0.814815	0.826087	0.557018	0.844828	0.822785	0.822785	0.827586	0.92	0.831169	0.818182	0.855769	0.814655	0.831395	0.820809	0.816456	0.836207	0.818966	0.814655	0.835165	0.86087	0.868687	0.882353	0.858407	0.849558	0.84127	0.844444	0.84	0.844828	0.834783	0.875	0.847619	0.848214	0.855856	0.526316	0.827586	0.817778	0.84127	0.814655	0.865672	0.863248	0.83908	0.858696	0.846154	0.849315	0.901961	0.831461	0.888889	0.876543	0.876543	0.888889	0.864198	0.909091	0.876543	0.861111	0.938462	0.9	0.893333	0.881579	0.881579	0.8875	0.886076	0.873418	0.857143	0.796537	0.858696	0.848837	0.846154	0.836207	0.844828	0.820628	0.876106	0.840517	0.840183	0.853774	0.855422	0.526316	0.82684	0.868687	0.848485	0.821782	0.841584	0.838384	0.821782	0.811881	0.848485	0.823276	0.818182	0.831897	0.870588	0.831897	0.644444	0.823276	0.831111	0.84375	0.826667	0.822222	0.863636	0.829545	0.840909	0.860759	0.848837	0.848837	0.848837	0.837209	0.848837	0.860465	0.860465	0.872093	0.852273	0.868132	0.872093	0.837209	0.846154	0.86747	0.842105	0.839286	0.834783	0.854701	0.877778	0.848485	0.839286	0.858407	0.857143	0.830357	0.846847	0.864865	0.846847	0.864865	0.855856	0.857143	0.857143	0.837838	0.876543	0.833333	0.850467	0.87069	0.847619	0.827273	0.822222	0.796748	0.840708	0.835498	0.827586	0.827586	0.827586	0.840517	0.859155	0.864407	0.831897	0.855263	0.846154	0.844156	0.844156	0.883117	0.871795	0.845238	0.840909	0.853933	0.835052	0.644444	0.84	0.854369	0.836538	0.836538	0.851852	0.86087	0.868421	0.852174	0.836066	0.83871	0.825397	0.83871	0.933333	0.837209	0.836538	0.838983	0.807229	0.835052	0.860215	0.878788	0.836735	0.868687	0.823276	0.805556	0.819672	0.831897	0.85	0.864407	0.855932	0.863248	0.835498	0.82684	0.836538	0.855932	0.823276	0.82243	0.827586	NA
AXF38732.1	0.838983	0.837638	0.322751	0.836735	0.845029	0.830904	0.815789	0.83965	0.839181	0.842566	0.813411	0.816327	0.824047	0.842566	0.839181	0.847953	0.839181	0.833819	0.836257	0.83965	0.833819	0.845481	0.83965	0.827988	0.819242	0.827988	0.818713	0.836735	0.827988	0.834835	0.818713	0.825073	0.825073	0.845481	0.845481	0.83965	0.830904	0.684685	0.5375	0.846847	0.550633	0.840841	0.828402	0.525157	0.881988	0.9	0.888199	0.9125	0.541139	0.951807	0.539792	0.684049	0.4	0.772358	0.909836	0.838006	0.894444	0.893939	0.874074	0.434132	0.831776	0.79	0.552795	0.83965	0.83965	0.833819	0.837349	0.834835	0.834337	0.827988	0.833819	0.83965	0.827988	0.588608	0.560748	0.830409	0.825073	0.848185	0.83965	0.678457	0.672026	0.656958	0.681672	0.678457	0.681672	0.672026	0.681672	0.681672	0.66881	0.833819	0.826866	0.927632	0.875	0.894737	0.901316	0.888158	0.919708	0.896774	0.907285	0.900662	0.902597	0.88961	0.89404	0.888158	0.906667	0.915584	0.909091	0.883117	0.898089	0.907895	0.840841	0.816327	0.912752	0.898649	0.885906	0.892617	0.904762	0.872483	0.893082	0.879747	0.883117	0.902597	0.878205	0.66879	0.833819	0.833819	0.514019	0.832278	0.551402	0.891473	0.883721	0.894737	0.888889	0.825073	0.838006	0.839181	0.827988	0.845029	0.825073	0.836735	0.827988	0.830904	0.845481	0.927152	0.833819	0.89375	0.708589	0.665644	0.822157	0.616541	0.885246	0.884615	0.889503	0.856354	0.912088	0.875	0.895028	0.875	0.873626	0.901639	0.885246	0.875	0.839181	0.836923	0.84326	0.830904	0.837004	0.849372	0.898734	0.89726	0.899329	0.905063	0.898734	0.892405	0.924051	0.891566	0.890909	0.861446	0.845494	0.901734	0.89418	0.889503	0.886364	0.879433	0.83965	0.845029	0.838415	0.827988	0.839394	0.830904	0.833819	0.830904	0.822157	0.830904	0.827988	0.836735	0.83965	0.85044	0.850877	0.842566	0.851312	0.840361	0.689231	0.617555	0.878453	0.883978	0.878453	0.878453	0.872222	0.895604	0.927419	0.906593	0.879121	0.88961	0.862637	0.88024	0.862637	0.910569	0.884615	0.817143	0.814371	0.814545	0.812245	0.818548	0.809717	0.354839	0.830128	0.819328	0.671053	0.831288	NA	0.835329	0.827988	0.836957	0.391045	0.518868	0.842566	0.935484	0.596639	NA	NA	0.822157	0.87037	0.849138	0.845833	0.925	0.840361	0.834337	0.843373	0.840361	0.843373	0.840361	0.840361	0.840361	0.831325	0.836735	0.657407	0.833819	0.825073	0.825073	0.822157	0.791209	0.771739	0.682927	0.554878	0.813609	0.833333	0.820669	0.821958	0.820059	0.845912	0.87234	0.915584	0.888	0.87027	0.87766	0.910615	0.689231	0.683077	0.807692	0.860465	0.85241	0.830904	0.827362	0.813411	0.873563	0.900552	0.867403	0.9	0.874251	0.893491	0.824405	0.897638	0.901639	0.876344	0.882353	0.899471	0.839181	0.833819	0.904762	0.874016	0.876344	0.882353	0.88189	0.903226	0.91129	0.884615	0.879032	0.902439	0.206897	0.772093	NA	0.836735	0.843844	0.846847	0.831325	0.846847	0.846847	0.828313	0.843373	0.84985	0.846386	0.59727	0.539683	0.607774	0.546032	0.557325	0.915385	0.88	0.886792	0.9	0.692308	0.840841	0.833333	0.402439	0.824561	NA	0.844961	0.401914	0.796875	0.829193	0.827243	0.807531	0.470588	0.448276	0.343434	0.80303	0.457778	0.48954	0.820312	0.915888	0.843373	0.68	0.836735	0.469565	0.915254	0.815534	0.590406	0.375	0.390071	0.839506	0.843373	0.650519	0.663212	0.477612	0.830882	0.892683	0.848297	0.755	0.675	0.333333	0.811594	0.834337	0.656904	0.412935	0.897436	0.849673	0.764706	0.77907	0.84466	0.825073	0.843373	0.837349	0.836858	0.831325	0.834337	0.840361	0.840361	0.843373	0.828313	0.839879	0.837349	0.837349	0.840841	0.836858	0.834337	0.840841	0.837349	0.845921	0.840841	0.840841	0.843844	0.825826	0.840361	0.830904	0.827988	0.848397	0.842105	0.842105	0.822157	0.80663	0.825073	0.857143	0.794258	0.477876	0	0.802083	0.672026	0.819242	0.841121	0.854938	0.552795	0.621212	0.836735	0.834146	0.829268	0.848039	0.843137	0.816327	0.84739	0.84739	0.84739	0.84739	0.84739	0.852	0.856	0.808725	0.562893	0.827988	0.79703	0.80198	0.833819	0.896552	0.85	0.806818	0.835294	0.816327	0.851852	0.864754	0.834061	0.836735	0.825073	0.827988	0.88	0.870968	0.882353	0.877698	0.879781	0.876404	0.910448	0.834337	0.840361	0.83965	0.832353	0.852459	0.891429	0.874317	0.879121	0.531847	0.833819	0.837349	0.878378	0.833819	0.898734	0.867188	0.906542	0.932773	0.897436	0.913043	0.929825	0.899329	0.896296	0.90566	0.911765	0.889706	0.902985	0.909091	0.904412	0.905405	0.924242	0.92517	0.922535	0.923077	0.916084	0.904762	0.931507	0.917808	0.889474	0.818713	0.906977	0.910569	0.937984	0.825073	0.816327	0.827795	0.89071	0.802469	0.853583	0.840909	0.864	0.53125	0.842105	0.882353	0.888235	0.895349	0.877907	0.882353	0.889535	0.889535	0.876471	0.816949	0.853147	0.833898	0.92	0.833819	0.678233	0.833819	0.849398	0.825301	0.834835	0.837838	0.909836	0.861789	0.868852	0.910569	0.915254	0.932203	0.889831	0.889831	0.889831	0.915254	0.915254	0.926174	0.878571	0.883117	0.912752	0.910345	0.903509	0.931973	0.907514	0.903614	0.908046	0.869318	0.875862	0.842105	0.851648	0.885246	0.879121	0.873626	0.895028	0.889503	0.889503	0.872928	0.889503	0.879121	0.879121	0.895028	0.855263	0.83815	0.870787	0.877005	0.88024	0.894444	0.840361	0.760736	0.880435	0.842105	0.845481	0.825073	0.827988	0.845481	0.853333	0.899471	0.833819	0.907692	0.913669	0.862595	0.885496	0.89313	0.910714	0.912281	0.901961	0.909836	0.891089	0.689231	0.881988	0.883721	0.871166	0.858896	0.892216	0.876344	0.87027	0.876344	0.830769	0.833333	0.820896	0.848485	0.888889	0.888889	0.891892	0.904762	0.908046	0.898089	0.835052	0.887931	0.877419	0.878505	0.822157	0.903955	0.825397	0.83965	0.8	0.915344	0.904762	0.87234	0.827485	0.826471	0.88024	0.888889	0.827988	0.875	0.818713	0.173913
AXN72908.1	0.433962	0.43617	0.861111	0.104167	0.145833	0.0833333	0.125	0.104167	0.135417	0.09375	0.239583	0.229167	0.09375	0.114583	0.145833	0.15625	0.135417	0.0208333	0.135417	0.0416667	0.0729167	0.09375	0.0208333	0.09375	0.0729167	0.09375	0.135417	0.0833333	0.0833333	0.510417	0.135417	0.135417	0.114583	0.03125	0.0833333	0.104167	0.197917	0.802083	0.833333	0.5	0.854167	0.5	0.125	0.885417	NA	NA	NA	NA	0.864583	NA	0.925373	0.854167	0.875	0.424242	NA	0.404255	NA	NA	NA	0.802083	0.46875	0.09375	0.84375	0.135417	0.114583	0.125	0.53125	0.489583	0.5	0.125	0.125	0.125	0.09375	0.885417	0.854167	0.114583	0.125	0.522388	0.0729167	0.8125	0.802083	0.8125	0.802083	0.8125	0.802083	0.8125	0.791667	0.8125	0.802083	0.0833333	0.104167	NA	NA	NA	NA	NA	NA	NA	NA	NA	NA	NA	NA	NA	NA	NA	NA	NA	NA	NA	0.489583	0.229167	0	NA	NA	NA	NA	NA	NA	NA	NA	NA	NA	0.8125	0.125	0.0729167	0.84375	0.59375	0.854167	NA	NA	NA	NA	0.09375	0.46875	0.125	0.104167	0.114583	0.145833	0.114583	0.114583	0.114583	0.114583	NA	0.0729167	0.858974	0.864583	0.729167	0.15625	0.864583	NA	NA	NA	NA	NA	NA	NA	NA	NA	NA	NA	NA	0.270833	0.5	0.152778	0.135417	NA	NA	NA	NA	NA	NA	NA	NA	NA	NA	NA	NA	NA	NA	NA	NA	NA	NA	0.104167	0.114583	0.114583	0.145833	0.104167	0.104167	0.135417	0.104167	0.104167	0.145833	0.145833	0.125	0.125	0.125	0.125	0.145833	0	0.489583	0.802083	0.875	NA	NA	NA	NA	NA	NA	NA	NA	NA	NA	NA	NA	NA	NA	NA	0.232143	0.0714286	0.12987	0.113636	0.166667	0.161765	0.758621	0.558442	0.380952	0.822917	0.416667	NA	0.104167	0.25	0.35	0.8125	0.885417	0.125	NA	1	NA	NA	0.21875	NA	NA	NA	NA	0.541667	0.510417	0.520833	0.5	0.489583	0.53125	0.53125	0.53125	0.479167	0.125	0.791667	0.0833333	0.125	0.104167	0.114583	0.135417	0.125	0.802083	0.875	0.125	0.03125	0.125	0.15625	0.135417	0.03125	NA	NA	NA	NA	NA	NA	0.802083	0.8125	0.153846	NA	0.552083	0.104167	0.0652174	0.239583	NA	NA	NA	NA	NA	NA	0.125	NA	NA	NA	NA	NA	0.135417	0.104167	NA	NA	NA	NA	NA	NA	NA	NA	NA	NA	0.724138	0.552083	NA	0.114583	0.53125	0.5	0.489583	0.5	0.510417	0.520833	0.510417	0.5	0.520833	0.875	0.84375	0.863158	0.84375	0.852632	NA	NA	NA	NA	0.802083	0.5	0.114583	0.8125	0.135417	NA	NA	0.875	1	0.510417	0.53125	0.489583	0.933333	0.885714	0.895833	0.534483	0.875	0.854167	0.489583	NA	0.489583	0.802083	0.104167	0.875	NA	0.09375	0.87037	0.875	0.910448	0.489583	0.489583	0.802083	1	0.925373	0.479167	NA	0.534884	1	0.822917	0.895833	NA	0.510417	0.846154	0.84375	NA	NA	0.413793	0.541667	NA	0.09375	0.5	0.5	0.5	0.489583	0.489583	0.489583	0.5	0.5	0.5	0.484211	0.520833	0.510417	0.5	0.510417	0.489583	0.510417	0.520833	0.510417	0.489583	0.510417	0.5	0.53125	0.489583	0.125	0.125	0.104167	0.125	0.135417	0.114583	NA	0.270833	NA	0.404255	0.857143	0.802083	0	0.827957	0.0833333	0.404255	0.4375	0.84375	0.791667	0.0625	NA	NA	NA	NA	0.21875	0.45	0.45	0.4	0.35	0.4	0.4	0.35	0.114583	0.854167	0.291667	NA	NA	0.125	NA	0.162162	0.104167	NA	0.114583	NA	NA	NA	0.0625	0.135417	0.0833333	NA	NA	NA	NA	NA	NA	NA	0.520833	0.53125	0.145833	0.115789	NA	NA	NA	NA	0.84375	0.0625	0.5	NA	0.104167	NA	NA	NA	NA	NA	NA	NA	NA	NA	NA	NA	NA	NA	NA	NA	NA	NA	NA	NA	NA	NA	NA	NA	NA	NA	0.270833	NA	NA	NA	0.229167	0.260417	0.520833	NA	0.239583	0.414894	0.447917	NA	0.84375	0.114583	NA	NA	NA	NA	NA	NA	NA	NA	0.104167	0.145455	0.104167	NA	0.09375	0.802083	0.0625	0.5	0.5	0.510417	0.489583	NA	NA	NA	NA	NA	NA	NA	NA	NA	NA	NA	NA	NA	NA	NA	NA	NA	NA	NA	NA	NA	NA	NA	0.15625	NA	NA	NA	NA	NA	NA	NA	NA	NA	NA	NA	NA	NA	NA	NA	NA	NA	NA	0.5	0.135417	NA	0.135417	0.114583	0.125	0.125	0.104167	NA	NA	0.125	NA	NA	NA	NA	NA	NA	NA	NA	NA	NA	0.802083	NA	NA	NA	NA	NA	NA	NA	NA	NA	NA	NA	NA	NA	NA	NA	NA	NA	NA	NA	NA	NA	NA	0.104167	NA	NA	0.104167	0.0208333	NA	NA	NA	0.145833	0.125	NA	NA	0.166667	NA	0.114583	0.695652
AYH64824.1	0.79661	0.815498	0.583784	0.844776	0.835329	0.847761	0.855422	0.841791	0.823353	0.847761	0.837838	0.840841	0.847761	0.844776	0.826347	0.835329	0.844311	0.844776	0.838323	0.844776	0.838806	0.844776	0.841791	0.850746	0.826866	0.841791	0.855422	0.829851	0.841791	0.812689	0.841791	0.847761	0.829851	0.847761	0.844776	0.850746	0.814371	0.704615	0.656863	0.806647	0.704319	0.812689	0.848485	0.667763	0.897436	0.903226	0.891026	0.883871	0.69103	0.880952	0.68	0.656051	0.576744	0.813008	0.866142	0.855769	0.88	0.88806	0.905109	0.667742	0.844156	0.804124	0.708738	0.844776	0.841791	0.841791	0.806061	0.821752	0.815152	0.829851	0.844776	0.844776	0.835821	0.66113	0.680782	0.847305	0.844776	0.843854	0.844776	0.672026	0.66881	0.66343	0.675241	0.675241	0.681672	0.672026	0.678457	0.66881	0.66881	0.850746	0.840979	0.891156	0.884354	0.897959	0.891156	0.877551	0.909091	0.88	0.89726	0.89726	0.899329	0.899329	0.890411	0.884354	0.877551	0.879195	0.885906	0.892617	0.881579	0.884354	0.821752	0.837838	0.881944	0.923077	0.909722	0.875	0.908451	0.909722	0.902597	0.884146	0.899329	0.893333	0.880795	0.674194	0.847761	0.841791	0.665584	0.839228	0.684039	0.901515	0.886364	0.891892	0.868571	0.823881	0.850649	0.847305	0.838806	0.850299	0.823881	0.841791	0.835821	0.838806	0.841791	0.883562	0.835821	0.907643	0.688679	0.68038	0.853731	0.647727	0.88764	0.870056	0.886364	0.863636	0.881356	0.860335	0.892045	0.882682	0.881356	0.88764	0.88764	0.877301	0.841791	0.820433	0.864952	0.841791	0.842342	0.846154	0.882353	0.907801	0.888889	0.888889	0.895425	0.895425	0.869281	0.864706	0.857988	0.882353	0.846491	0.880952	0.88587	0.880682	0.871345	0.882353	0.841791	0.847305	0.836923	0.835821	0.845679	0.826866	0.847761	0.841791	0.844776	0.841791	0.844776	0.853731	0.853731	0.858859	0.859281	0.838806	0.847761	0.815152	0.697819	0.641975	0.880682	0.880682	0.875	0.880682	0.885714	0.875706	0.852713	0.892655	0.870056	0.899329	0.870056	0.87037	0.864407	0.890625	0.887006	0.834286	0.839286	0.81362	0.8107	0.819672	0.834008	0.484848	0.795527	0.807229	0.553398	0.860248	NA	0.846626	0.84985	0.855556	0.662338	0.664474	0.832335	0.945946	0.603306	NA	NA	0.858859	0.883871	0.859031	0.842553	0.904	0.80303	0.806061	0.815152	0.815152	0.812121	0.806061	0.80303	0.806061	0.818182	0.835821	0.707692	0.835821	0.844776	0.844776	0.835821	0.810056	0.801105	0.684375	0.695513	0.856707	0.844512	0.857143	0.868502	0.860182	0.841121	0.895028	0.867925	0.893443	0.898305	0.900552	0.885057	0.672897	0.679128	0.813333	0.88024	0.821212	0.829851	0.840909	0.864865	0.906977	0.892045	0.863636	0.884848	0.864198	0.871951	0.828746	0.863636	0.88189	0.872928	0.873626	0.869565	0.838323	0.841791	0.854962	0.863636	0.878453	0.89011	0.878788	0.860465	0.875969	0.881481	0.868217	0.851562	0.482759	0.791262	NA	0.847761	0.800604	0.81571	0.806061	0.821752	0.824773	0.806061	0.821212	0.827795	0.80303	0.684211	0.657807	0.703571	0.664452	0.666667	0.874074	0.953488	0.934783	0.880795	0.679128	0.818731	0.847305	0.672185	0.844311	NA	0.858268	0.58216	0.810606	0.803738	0.812298	0.779167	0.75	0.591837	0.541667	0.773438	0.591743	0.612766	0.784314	0.87619	0.821212	0.691589	0.838806	0.595556	0.915385	0.823151	0.696154	0.583333	0.536232	0.826087	0.812121	0.672355	0.769231	0.608247	0.782946	0.864078	0.819315	0.725	0.68038	0.547009	0.815603	0.806061	0.696721	0.59	0.887931	0.860927	0.723404	0.798817	0.85	0.820896	0.821212	0.809091	0.817629	0.815152	0.80303	0.815152	0.812121	0.815152	0.809091	0.81459	0.809091	0.815152	0.803625	0.817629	0.821212	0.812689	0.806061	0.817073	0.81571	0.806647	0.806647	0.806647	0.815152	0.850746	0.847761	0.844776	0.844311	0.844311	0.841791	0.79235	0.843844	0.85	0.817308	0.674107	0.672026	0.827957	0	0.829851	0.855769	0.858521	0.708738	0.66171	0.841791	0.838863	0.829384	0.838095	0.838095	0.852853	0.84	0.836	0.812	0.844	0.852	0.856574	0.856574	0.836667	0.666667	0.855856	0.868293	0.873171	0.844776	0.916667	0.839744	0.822394	0.920245	0.841791	0.857143	0.845188	0.852679	0.841791	0.838806	0.841791	0.884615	0.889503	0.889571	0.916031	0.859551	0.872832	0.896825	0.80303	0.8	0.838806	0.831325	0.865169	0.888235	0.876404	0.870056	0.656667	0.841791	0.812121	0.875	0.835821	0.883117	0.875969	0.853211	0.858333	0.838983	0.894737	0.882353	0.889655	0.884892	0.877193	0.884892	0.884892	0.892086	0.896296	0.870504	0.843137	0.878788	0.885135	0.881119	0.875	0.888889	0.891892	0.891156	0.891156	0.897297	0.829341	0.865672	0.882812	0.873134	0.84985	0.852853	0.805471	0.865169	0.857585	0.855769	0.852349	0.876923	0.666667	0.844311	0.860606	0.878788	0.886228	0.886228	0.866667	0.88024	0.892216	0.872727	0.831081	0.860627	0.830508	0.882759	0.862687	0.661342	0.847761	0.815152	0.80303	0.812689	0.812689	0.866142	0.882812	0.889764	0.898438	0.894309	0.894309	0.878049	0.878049	0.878049	0.894309	0.910569	0.909722	0.868056	0.872483	0.881944	0.894366	0.881356	0.894366	0.882353	0.88125	0.881657	0.872832	0.887324	0.832335	0.875706	0.876404	0.864407	0.870056	0.892045	0.886364	0.886364	0.863636	0.863636	0.870056	0.864407	0.892045	0.924138	0.927711	0.861272	0.9	0.890244	0.88	0.812121	0.7875	0.888268	0.841317	0.838806	0.826866	0.829851	0.853731	0.842105	0.88587	0.847761	0.893939	0.873134	0.887218	0.902256	0.87218	0.897436	0.89916	0.864078	0.858268	0.878788	0.672897	0.871795	0.874251	0.88125	0.88125	0.890244	0.861878	0.866667	0.872928	0.859375	0.876923	0.848485	0.861538	0.886792	0.857143	0.902655	0.88587	0.847059	0.895425	0.885417	0.847458	0.876623	0.862385	0.832836	0.877907	0.852941	0.835821	0.824742	0.891304	0.88587	0.852459	0.835329	0.843373	0.876543	0.891304	0.835821	0.871345	0.847761	0.434783
AYE54342.1	0.491525	0.6375	0.804233	0.136816	0.249377	0.124378	0.39599	0.126866	0.246883	0.141791	0.39	0.385	0.1975	0.191542	0.256858	0.256858	0.246883	0.189055	0.241895	0.21393	0.0472637	0.144279	0.196517	0.243781	0.124378	0.243781	0.393484	0.256219	0.126866	0.663212	0.214464	0.159204	0.221393	0.199005	0.19403	0.216418	0.289277	0.820652	0.833333	0.658031	0.843077	0.642298	0.153652	0.847561	0.304545	0.333333	0.340909	0.324201	0.846154	0.322835	0.846154	0.822034	0.822222	0.382114	0.202247	0.681818	0.313808	0.338624	0.333333	0.812865	0.651934	0.05	0.823353	0.19403	0.156716	0.144279	0.649351	0.664062	0.643979	0.208955	0.226368	0.15212	0.221393	0.840979	0.845455	0.226933	0.228856	0.675141	0.116915	0.830904	0.836735	0.83871	0.827988	0.833819	0.833819	0.83965	0.827988	0.833819	0.833819	0.189055	0.238579	0.236967	0.350711	0.341232	0.203791	0.331754	0.469072	0.350467	0.452381	0.333333	0.356808	0.352113	0.333333	0.322275	0.342995	0.352113	0.389671	0.347418	0.337963	0.345972	0.664062	0.39	0.298077	0.410628	0.384615	0.322115	0.546798	0.432692	0.344037	0.432558	0.375587	0.42723	0.334884	0.83815	0.159204	0.11194	0.821752	0.666667	0.836364	0.612022	0.655738	0.325301	0.330544	0.258706	0.649171	0.236908	0.228856	0.229426	0.228856	0.144279	0.236318	0.236318	0.179104	0.2	0.124378	0.490765	0.84507	0.792135	0.283582	0.82069	0.309917	0.319502	0.325	0.295833	0.253112	0.279835	0.333333	0.308642	0.311203	0.330579	0.247934	0.303965	0.413965	0.666667	0.206349	0.144279	0.286713	0.285235	0.317972	0.209756	0.346154	0.331797	0.327189	0.336406	0.24424	0.224215	0.337838	0.313901	0.263699	0.176724	0.306452	0.320833	0.33617	0.435	0.196517	0.239401	0.18961	0.221393	0.239691	0.21393	0.146766	0.131841	0.233831	0.238806	0.243781	0.186567	0.164179	0.1775	0.182045	0.199005	0.218905	0.646597	0.831933	0.848315	0.320833	0.320833	0.316667	0.3125	0.305439	0.224066	0.261111	0.248963	0.302905	0.347418	0.290456	0.318584	0.311203	0.217877	0.190871	0.173913	0.329949	0.222222	0.258741	0.328571	0.402062	0.787879	0.665753	0.645833	0.820359	0.608466	NA	0.193384	0.4	0.436747	0.833828	0.832317	0.289277	0.909091	0.803279	NA	NA	0.355	0.561644	0.134021	0.305369	0.267045	0.662338	0.651948	0.670157	0.651832	0.643979	0.651948	0.651948	0.657143	0.641361	0.231343	0.820442	0.236318	0.228856	0.231343	0.218905	0.181319	0.119565	0.838889	0.847059	0.4	0.202532	0.40625	0.418782	0.388889	0.248	0.534694	0.257143	0.279503	0.541667	0.534694	0.302521	0.837535	0.834734	0.153846	0.47619	0.693717	0.121891	0.11326	0.38	0.661538	0.316667	0.291667	0.323144	0.327434	0.298246	0.230964	0.382514	0.382022	0.326531	0.288618	0.294355	0.23192	0.231343	0.357143	0.360656	0.326531	0.317073	0.371585	0.3	0.283333	0.376344	0.361111	0.357542	0.724138	0.554545	NA	0.233831	0.650259	0.661458	0.641361	0.653646	0.658854	0.646597	0.646597	0.658854	0.651948	0.84918	0.83642	0.825342	0.842593	0.845201	0.193548	0.190476	0.212121	0.246377	0.829132	0.669271	0.244389	0.835866	0.261845	NA	0.347826	0.826484	0.647059	0.639785	0.649425	0.573585	0.9	0.813333	0.868687	0.567164	0.826087	0.808163	0.614841	0.820144	0.665796	0.834734	0.236318	0.827004	0.826347	0.260274	0.835714	0.875	0.822695	0.658667	0.643979	0.825	0.851485	0.849515	0.550725	0.75969	0.670213	0.844828	0.849432	0.866667	0.689024	0.641361	0.839552	0.802956	0.899329	0.384615	0.54717	0.511628	0.3	0.211443	0.659686	0.649215	0.64042	0.646597	0.657143	0.636126	0.651832	0.649215	0.638743	0.643045	0.65974	0.657068	0.65625	0.661417	0.638743	0.666667	0.657143	0.662304	0.65625	0.658854	0.666667	0.660622	0.654545	0.139303	0.144279	0.186567	0.234414	0.236908	0.211443	0.137339	0.4	0.941176	0.544186	0.818966	0.819242	0.0833333	0.829851	0	0.679144	0.649315	0.829341	0.807692	0.159204	0.278626	0.259542	0.295019	0.295019	0.3825	0.698675	0.688742	0.682119	0.682274	0.692308	0.714286	0.704319	0.21813	0.845455	0.4275	0.460938	0.445312	0.248756	0.307018	0.234828	0.216216	0.511013	0.201493	0.261589	0.217822	0.274306	0.131841	0.263682	0.124378	0.38674	0.310204	0.577093	0.595855	0.301653	0.316456	0.31383	0.651948	0.657143	0.271144	0.240602	0.400826	0.324786	0.289256	0.327801	0.826625	0.106965	0.641361	0.429825	0.236318	0.420168	0.190751	0.215686	0.25731	0.360947	0.335025	0.361842	0.331731	0.820652	0.826667	0.810811	0.810811	0.813187	0.823204	0.810811	0.352941	0.831522	0.812183	0.828125	0.829016	0.818653	0.80203	0.816327	0.806122	0.309237	0.4825	0.259459	0.374302	0.264865	0.3725	0.39	0.658854	0.272727	0.372032	0.676471	0.619597	0.337017	0.838906	0.25187	0.336245	0.344978	0.316017	0.203463	0.31441	0.320346	0.324675	0.331878	0.230321	0.183673	0.199422	0.325359	0.134328	0.836676	0.129353	0.649215	0.643979	0.661458	0.65625	0.264045	0.346369	0.337079	0.223464	0.373563	0.367816	0.333333	0.344828	0.333333	0.367816	0.37931	0.341346	0.340102	0.333333	0.326923	0.344828	0.376543	0.257282	0.237069	0.272727	0.233766	0.318966	0.163265	0.249377	0.290456	0.31405	0.290456	0.311203	0.304167	0.3	0.3	0.316667	0.308333	0.344398	0.3361	0.329167	0.545455	0.504348	0.28692	0.528689	0.361607	0.330544	0.641361	0.0858896	0.271605	0.234414	0.179104	0.226368	0.208955	0.283582	0.3	0.314516	0.156716	0.213904	0.338384	0.340426	0.329787	0.37234	0.386905	0.347059	0.414966	0.269663	0.37594	0.837535	0.336364	0.181818	0.334842	0.294118	0.330357	0.310204	0.307377	0.273469	0.488636	0.483146	0.511111	0.494382	0.171429	0.370079	0.451613	0.322581	0.352941	0.348837	0.610294	0.388889	0.334906	0.370861	0.231343	0.271186	0.44186	0.186567	0.08	0.245968	0.254032	0.153846	0.259352	0.253133	0.323009	0.306452	0.199005	0.289362	0.221945	0.695652
AXL64581.1	0.389831	0.508143	0.850267	0.684492	0.678284	0.665775	0.668464	0.676471	0.66756	0.676471	0.656836	0.66756	0.674731	0.676471	0.672922	0.675603	0.678284	0.671123	0.678284	0.679144	0.676471	0.684492	0.676471	0.668449	0.665775	0.671123	0.671159	0.665775	0.676471	0.671271	0.662198	0.676471	0.676471	0.676471	0.679144	0.681818	0.651475	0.836735	0.846906	0.665746	0.84106	0.661111	0.677507	0.881967	0.809278	0.818653	0.809278	0.834197	0.831126	0.910891	0.873188	0.873874	0.856502	0.520661	0.835526	0.0427807	0.835681	0.877301	0.837349	0.875	0.668639	0.418367	0.842444	0.681818	0.673797	0.681818	0.66482	0.65651	0.657382	0.673797	0.665775	0.680965	0.665775	0.881579	0.856678	0.672922	0.663102	0.679758	0.673797	0.831776	0.82866	0.840125	0.834891	0.834891	0.838006	0.838006	0.82243	0.834891	0.834891	0.665775	0.666667	0.848649	0.827027	0.821622	0.854054	0.816216	0.815476	0.803191	0.842391	0.820652	0.834225	0.839572	0.826087	0.827027	0.823204	0.818182	0.818182	0.807487	0.821053	0.810811	0.66205	0.664879	0.813187	0.850829	0.835165	0.82967	0.858757	0.824176	0.828125	0.825397	0.834225	0.818182	0.84127	0.833333	0.684492	0.673797	0.850649	0.683582	0.850163	0.808917	0.840764	0.802691	0.798122	0.671123	0.671598	0.672922	0.668449	0.670241	0.665775	0.676471	0.668449	0.668449	0.684492	0.858696	0.671123	0.834758	0.883234	0.83432	0.660428	0.822464	0.824074	0.823256	0.813084	0.817757	0.84186	0.797235	0.813084	0.81106	0.818605	0.810185	0.810185	0.810945	0.691689	0.655367	0.725714	0.684492	0.773077	0.753676	0.827225	0.860335	0.846154	0.827225	0.82199	0.816754	0.842932	0.812183	0.806122	0.791878	0.75188	0.825243	0.815315	0.803738	0.813397	0.856322	0.676471	0.670241	0.669468	0.665775	0.655556	0.676471	0.679144	0.676471	0.673797	0.660428	0.671123	0.681818	0.692513	0.696237	0.697051	0.676471	0.668449	0.660167	0.832836	0.871642	0.827103	0.82243	0.827103	0.831776	0.821596	0.832558	0.831169	0.837209	0.818605	0.839572	0.813953	0.81	0.809302	0.836601	0.846512	0.60989	0.739362	0.649832	0.638686	0.619403	0.67509	0.727273	0.677419	0.639098	0.838006	0.704735	NA	0.649315	0.670241	0.72459	0.850794	0.862295	0.680965	0.975	0.844262	NA	NA	0.662198	0.823834	0.781132	0.764706	0.833333	0.67313	0.67036	0.649025	0.651811	0.657382	0.67036	0.67313	0.66759	0.64624	0.660428	0.844118	0.673797	0.671123	0.663102	0.660428	0.505556	0.516484	0.846608	0.844937	0.667575	0.667575	0.657303	0.680328	0.665761	0.674352	0.794521	0.820652	0.789855	0.813953	0.808219	0.84434	0.832836	0.829851	0.460526	0.82439	0.668524	0.679144	0.653731	0.664879	0.912281	0.813084	0.817757	0.827586	0.79	0.821782	0.653005	0.802548	0.809211	0.803653	0.8	0.801802	0.670241	0.663102	0.794872	0.796178	0.803653	0.8	0.789809	0.785714	0.785714	0.79375	0.798701	0.797386	0.758621	0.582569	NA	0.668449	0.676796	0.68144	0.651811	0.66759	0.67036	0.660167	0.662953	0.68144	0.66205	0.855634	0.853821	0.855019	0.853821	0.856667	0.825	0.774194	0.846154	0.81768	0.826866	0.65374	0.664879	0.837662	0.659517	NA	0.768212	0.820276	0.706667	0.65043	0.630769	0.614786	0.9	0.831081	0.85567	0.643939	0.846491	0.82906	0.632727	0.79661	0.65	0.838806	0.660428	0.843478	0.828767	0.658754	0.85214	0.875	0.827338	0.667614	0.651811	0.828859	0.856354	0.9	0.57037	0.788136	0.684659	0.867925	0.839394	0.855932	0.689873	0.657382	0.841463	0.81592	0.906977	0.815217	0.5625	0.564706	0.744	0.679144	0.654596	0.651811	0.656425	0.662953	0.65651	0.654596	0.654596	0.660167	0.657382	0.659218	0.66759	0.657382	0.645429	0.656425	0.651811	0.65651	0.66759	0.671309	0.66482	0.65097	0.648199	0.668508	0.65374	0.684492	0.681818	0.673797	0.664879	0.66756	0.663102	0.743961	0.670241	0.328358	0.134884	0.83105	0.841121	0.404255	0.855769	0.679144	0	0.665689	0.845659	0.816176	0.671123	0.741525	0.741525	0.744681	0.753191	0.675603	0.692857	0.7	0.692857	0.68705	0.690647	0.682143	0.696429	0.655385	0.858044	0.683646	0.744589	0.735931	0.673797	0.826531	0.700855	0.623239	0.79703	0.671123	0.75	0.768953	0.759542	0.681818	0.668449	0.671123	0.793548	0.803653	0.810945	0.850299	0.805556	0.810427	0.839506	0.66759	0.66205	0.679144	0.673854	0.824074	0.822115	0.814815	0.813953	0.853333	0.679144	0.654596	0.88172	0.663102	0.89	0.832258	0.851562	0.848276	0.825175	0.871345	0.865079	0.807692	0.785276	0.782946	0.77439	0.768293	0.776398	0.79375	0.768293	0.814607	0.833333	0.772727	0.795322	0.784884	0.784884	0.778409	0.782857	0.782857	0.816143	0.663978	0.823899	0.816993	0.823899	0.66756	0.675603	0.672222	0.782407	0.644886	0.0828877	0.662539	0.819355	0.849673	0.66756	0.79803	0.802956	0.82439	0.834146	0.79803	0.809756	0.814634	0.802956	0.64557	0.707937	0.660377	0.868852	0.676471	0.834862	0.671123	0.657382	0.64624	0.65928	0.6759	0.828947	0.810458	0.796053	0.862745	0.824324	0.831081	0.831081	0.831081	0.837838	0.824324	0.831081	0.835165	0.807018	0.802139	0.862637	0.824859	0.832117	0.877778	0.825243	0.822335	0.820388	0.796117	0.827586	0.672922	0.813953	0.810185	0.813953	0.827907	0.841121	0.827103	0.831776	0.827103	0.82243	0.818605	0.809302	0.82243	0.831522	0.780488	0.819905	0.802752	0.80303	0.821596	0.649025	0.47205	0.815668	0.678284	0.679144	0.668449	0.671123	0.68984	0.717172	0.801802	0.684492	0.863354	0.848837	0.845679	0.845679	0.851852	0.859155	0.847222	0.849206	0.835526	0.829268	0.832836	0.809278	0.814634	0.820513	0.805128	0.813131	0.789954	0.802752	0.799087	0.804598	0.806818	0.797753	0.795455	0.843478	0.811966	0.829787	0.828829	0.798165	0.825397	0.84127	0.883212	0.817204	0.832117	0.65508	0.814286	0.764706	0.676471	0.418367	0.833333	0.828829	0.800905	0.66756	0.681941	0.81	0.801802	0.668449	0.827751	0.672922	0.73913
AXL64590.1	0.576271	0.641379	0.825397	0.649315	0.651099	0.649315	0.681319	0.649315	0.648352	0.652055	0.695055	0.695055	0.647383	0.654795	0.645604	0.651099	0.653846	0.660274	0.653846	0.668493	0.652055	0.654795	0.657534	0.654795	0.643836	0.654795	0.684066	0.660274	0.654795	0.69382	0.653846	0.654795	0.657534	0.668493	0.657534	0.654795	0.652055	0.855882	0.83758	0.676966	0.854369	0.671388	0.65	0.858521	0.79235	0.796703	0.797814	0.813187	0.851133	0.827957	0.861702	0.844037	0.850679	0.560976	0.794326	0.659824	0.806931	0.842105	0.845161	0.846875	0.245856	0.4	0.849057	0.654795	0.638356	0.646575	0.66573	0.686441	0.653409	0.654795	0.654795	0.637363	0.652055	0.86129	0.834921	0.656593	0.654795	0.694444	0.646575	0.831746	0.825397	0.840256	0.825397	0.838095	0.847619	0.831746	0.825397	0.828571	0.828571	0.638356	0.64986	0.821839	0.816092	0.798851	0.810345	0.821839	0.821656	0.79661	0.83237	0.820809	0.829545	0.829545	0.815029	0.816092	0.8	0.8125	0.829545	0.818182	0.815642	0.821839	0.686441	0.692308	0.830409	0.835294	0.789474	0.824561	0.857988	0.818713	0.81768	0.825843	0.8125	0.829545	0.842697	0.830189	0.643836	0.646575	0.83121	0.705706	0.847134	0.858108	0.851351	0.792453	0.79703	0.665753	0.248619	0.656593	0.660274	0.648352	0.660274	0.643836	0.652055	0.657534	0.657534	0.843931	0.641096	0.827485	0.863636	0.855856	0.671233	0.86194	0.795122	0.808824	0.793103	0.82266	0.803922	0.796117	0.793103	0.800971	0.794118	0.8	0.82439	0.8	0.692308	0.675287	0.680352	0.641096	0.759036	0.743295	0.838889	0.803571	0.853801	0.827778	0.822222	0.838889	0.833333	0.790323	0.772973	0.77957	0.74902	0.810256	0.800948	0.79803	0.80303	0.840491	0.671233	0.645604	0.635057	0.643836	0.638177	0.654795	0.643836	0.652055	0.654795	0.657534	0.654795	0.663014	0.646575	0.661157	0.662088	0.646575	0.660274	0.653409	0.829787	0.851852	0.802956	0.802956	0.807882	0.802956	0.792079	0.808824	0.797203	0.808824	0.813725	0.835227	0.794118	0.804233	0.813725	0.795775	0.794118	0.588889	0.711765	0.616725	0.609562	0.580392	0.61811	0.818182	0.677612	0.674419	0.850163	0.708934	NA	0.640449	0.697802	0.746622	0.84953	0.848875	0.673973	0.848485	0.822034	NA	NA	0.686813	0.847826	0.748031	0.766284	0.805755	0.66573	0.671348	0.664773	0.664773	0.661932	0.66573	0.676966	0.671348	0.650568	0.654795	0.836858	0.654795	0.649315	0.646575	0.654795	0.521978	0.505435	0.834337	0.851393	0.677778	0.656425	0.684814	0.693593	0.68144	0.656805	0.814286	0.786127	0.829787	0.830097	0.828571	0.80597	0.835866	0.832827	0.423077	0.865979	0.684659	0.649315	0.630769	0.68956	0.905263	0.79803	0.812808	0.817708	0.793651	0.801047	0.647059	0.80137	0.801418	0.783654	0.799043	0.763033	0.637363	0.652055	0.765517	0.787671	0.788462	0.813397	0.794521	0.811189	0.804196	0.778523	0.797203	0.788732	0.793103	0.590909	NA	0.643836	0.660112	0.680791	0.659091	0.669492	0.669492	0.659091	0.659091	0.686441	0.662921	0.864111	0.834416	0.836957	0.847403	0.843648	0.805369	0.809524	0.833333	0.817647	0.832827	0.669492	0.653846	0.846154	0.653846	NA	0.757353	0.833333	0.703704	0.669591	0.669811	0.623482	0.888889	0.819444	0.868687	0.610687	0.836283	0.815451	0.656604	0.766667	0.671388	0.841945	0.643836	0.848214	0.846715	0.637195	0.844697	0.916667	0.829787	0.663768	0.65625	0.828767	0.827957	0.86802	0.592593	0.777293	0.684971	0.833333	0.842593	0.891667	0.726027	0.65625	0.8375	0.821782	0.876033	0.785276	0.66	0.581395	0.714286	0.649315	0.65625	0.65625	0.664773	0.664773	0.671348	0.653409	0.653409	0.647727	0.659091	0.65812	0.671348	0.659091	0.672316	0.65812	0.661932	0.675141	0.668539	0.673295	0.672316	0.666667	0.669492	0.676966	0.668539	0.649315	0.652055	0.649315	0.631868	0.645604	0.654795	0.714286	0.695055	0.833333	0.570755	0.860465	0.854938	0.4375	0.858521	0.649315	0.665689	0	0.849057	0.816092	0.657534	0.728889	0.728889	0.71875	0.71875	0.686813	0.688645	0.688645	0.684982	0.69145	0.702602	0.708487	0.704797	0.617089	0.848101	0.703297	0.781818	0.786364	0.652055	0.843137	0.678363	0.575646	0.86911	0.646575	0.70566	0.736842	0.749004	0.657534	0.660274	0.657534	0.791667	0.783654	0.848958	0.880503	0.795122	0.805	0.811688	0.662921	0.66573	0.660274	0.661157	0.843902	0.812183	0.809756	0.79902	0.840391	0.641096	0.661932	0.8375	0.646575	0.847059	0.764706	0.87069	0.791045	0.780303	0.81875	0.852713	0.824561	0.792208	0.816667	0.787097	0.787097	0.796053	0.801325	0.780645	0.790419	0.814103	0.784431	0.790123	0.803681	0.797546	0.790419	0.801205	0.801205	0.816038	0.674931	0.797297	0.795775	0.797297	0.686813	0.692308	0.675141	0.814634	0.670554	0.653959	0.100865	0.798611	0.846645	0.642857	0.822917	0.8125	0.814433	0.793814	0.817708	0.809278	0.804124	0.817708	0.611111	0.683007	0.618123	0.854651	0.646575	0.834891	0.649315	0.659091	0.659091	0.672316	0.666667	0.815603	0.78169	0.801418	0.823944	0.80292	0.788321	0.80292	0.810219	0.80292	0.810219	0.810219	0.824561	0.8125	0.789773	0.847953	0.819277	0.8	0.822485	0.794872	0.788043	0.794872	0.795918	0.790419	0.653846	0.79902	0.804878	0.789216	0.813725	0.817734	0.79803	0.82266	0.812808	0.817734	0.808824	0.813725	0.802956	0.901734	0.865979	0.815	0.827751	0.818182	0.80198	0.65625	0.447853	0.820388	0.645604	0.649315	0.663014	0.657534	0.673973	0.697674	0.772512	0.652055	0.813333	0.850932	0.827815	0.854305	0.854305	0.80916	0.81203	0.836364	0.815603	0.787037	0.829787	0.808743	0.798969	0.798913	0.793478	0.802139	0.802885	0.78744	0.802885	0.75	0.753247	0.74359	0.727273	0.837607	0.784314	0.822034	0.800948	0.808511	0.814607	0.836538	0.84	0.817143	0.789474	0.649315	0.829146	0.702703	0.646575	0.43	0.791469	0.791469	0.785714	0.67033	0.671271	0.793651	0.791469	0.652055	0.828283	0.642857	0.782609
AXF38060.1	0.822034	0.827068	0.443243	0.832335	0.840841	0.835329	0.837838	0.841317	0.843844	0.841317	0.826347	0.820359	0.834835	0.850299	0.840841	0.846847	0.840841	0.832335	0.837838	0.838323	0.835329	0.835329	0.835329	0.847305	0.847305	0.835329	0.843844	0.841317	0.832335	0.834862	0.823353	0.826347	0.847305	0.838323	0.841317	0.850299	0.829341	0.69697	0.565217	0.825688	0.581761	0.830769	0.835866	0.55625	0.921053	0.907285	0.940789	0.913907	0.566038	0.948052	0.57732	0.659375	0.447964	0.747967	0.896552	0.845659	0.883041	0.88189	0.915385	0.526316	0.844444	0.83	0.0598802	0.832335	0.832335	0.826347	0.828746	0.827692	0.845679	0.844311	0.847305	0.832335	0.844311	0.562893	0.569659	0.840841	0.847305	0.850847	0.835329	0.647436	0.653846	0.651613	0.653846	0.660256	0.663462	0.653846	0.653846	0.669872	0.657051	0.841317	0.858896	0.924138	0.924138	0.931034	0.875862	0.917241	0.901515	0.917808	0.923611	0.902778	0.903448	0.924138	0.902778	0.910345	0.917241	0.924138	0.937931	0.931034	0.918919	0.924138	0.827692	0.823353	0.915493	0.929078	0.943662	0.915493	0.914286	0.93662	0.92	0.882353	0.937931	0.939189	0.877551	0.657143	0.820359	0.835329	0.569659	0.832808	0.569659	0.887097	0.879032	0.895028	0.912281	0.826347	0.84127	0.831832	0.844311	0.834835	0.847305	0.835329	0.844311	0.844311	0.850299	0.901408	0.847305	0.92283	0.668731	0.686335	0.838323	0.618321	0.885057	0.901734	0.889535	0.877907	0.901734	0.891429	0.872093	0.891429	0.907514	0.87931	0.885057	0.90566	0.858859	0.830721	0.851613	0.829341	0.862385	0.869565	0.90604	0.875912	0.907143	0.912752	0.926174	0.912752	0.926174	0.913043	0.90625	0.89441	0.857143	0.885542	0.872222	0.912791	0.904192	0.925373	0.841317	0.831832	0.848297	0.844311	0.836923	0.844311	0.829341	0.835329	0.847305	0.856287	0.853293	0.829341	0.835329	0.840361	0.837838	0.853293	0.847305	0.83642	0.66358	0.619497	0.883721	0.883721	0.877907	0.889535	0.900585	0.895954	0.890756	0.901734	0.884393	0.903448	0.884393	0.905063	0.884393	0.864407	0.855491	0.828402	0.815287	0.838346	0.853556	0.840164	0.845833	0.424242	0.813725	0.805085	0.678808	0.847826	NA	0.846626	0.823353	0.822222	0.56875	0.559375	0.847305	0.878788	0.568966	NA	NA	0.817365	0.888889	0.847534	0.865801	0.930435	0.834862	0.831804	0.833333	0.83642	0.839506	0.828746	0.831804	0.831804	0.833333	0.850299	0.668731	0.841317	0.850299	0.856287	0.847305	0.796703	0.793478	0.652308	0.59633	0.841945	0.83792	0.845679	0.85061	0.842424	0.846645	0.877095	0.879195	0.881356	0.874286	0.882682	0.870588	0.66358	0.651235	0.846154	0.865031	0.839506	0.838323	0.847682	0.835329	0.883117	0.872093	0.883721	0.869565	0.905063	0.8875	0.840979	0.909836	0.905983	0.898305	0.898876	0.872222	0.846847	0.847305	0.884298	0.893443	0.892655	0.910112	0.918033	0.890756	0.89916	0.92	0.907563	0.881356	0.275862	0.75576	NA	0.835329	0.83792	0.846154	0.839506	0.843077	0.836923	0.833333	0.845679	0.846154	0.825688	0.59589	0.55836	0.621053	0.561514	0.563291	0.888	0.84	0.867925	0.910345	0.651235	0.84	0.834835	0.576433	0.831832	NA	0.862903	0.415888	0.801587	0.829653	0.811448	0.793249	0.6	0.37931	0.434343	0.793893	0.441964	0.491667	0.799213	0.919192	0.842593	0.651235	0.847305	0.441558	0.921053	0.8125	0.586081	0.375	0.382979	0.832808	0.848765	0.641379	0.661538	0.505	0.807407	0.91	0.832808	0.711443	0.626959	0.4	0.786765	0.842593	0.668067	0.438424	0.836207	0.813793	0.78	0.790698	0.836735	0.844311	0.839506	0.839506	0.839009	0.833333	0.834862	0.83642	0.83642	0.839506	0.83642	0.842105	0.831804	0.830247	0.827692	0.826625	0.830247	0.830769	0.831804	0.839009	0.833846	0.836923	0.827692	0.828746	0.825688	0.829341	0.829341	0.853293	0.837838	0.837838	0.838323	0.848837	0.823353	0.925	0.802885	0.555066	0.552795	0.84375	0.708738	0.829341	0.845659	0.849057	0	0.648855	0.847305	0.845	0.85	0.829146	0.819095	0.826347	0.840164	0.844262	0.852459	0.850622	0.850622	0.847107	0.847107	0.829352	0.583072	0.832335	0.827411	0.822335	0.853293	0.927711	0.85209	0.833977	0.888199	0.835329	0.82906	0.859574	0.859091	0.844311	0.838323	0.829341	0.908333	0.903955	0.869565	0.884615	0.890805	0.899408	0.88	0.834862	0.834862	0.850299	0.849398	0.87931	0.873494	0.87931	0.895954	0.556962	0.832335	0.842593	0.909091	0.844311	0.927536	0.864407	0.928571	0.918182	0.898148	0.906977	0.896226	0.881119	0.931818	0.939394	0.931818	0.931818	0.930769	0.953125	0.924242	0.902098	0.937008	0.928058	0.932836	0.933333	0.940741	0.935252	0.934783	0.934783	0.889503	0.837838	0.919355	0.915254	0.91129	0.823353	0.823353	0.812308	0.896552	0.824451	0.836013	0.846405	0.916667	0.568323	0.837838	0.906832	0.906832	0.883436	0.865031	0.906832	0.883436	0.889571	0.900621	0.846154	0.86121	0.842657	0.886525	0.838323	0.658228	0.835329	0.842593	0.817901	0.830769	0.827692	0.931624	0.898305	0.905983	0.889831	0.893805	0.893805	0.911504	0.902655	0.911504	0.929204	0.911504	0.9	0.911111	0.924138	0.892857	0.907143	0.885714	0.913043	0.909091	0.905063	0.904192	0.918129	0.878571	0.846847	0.884393	0.902299	0.901734	0.890173	0.866279	0.866279	0.866279	0.854651	0.854651	0.872832	0.861272	0.877907	0.888112	0.890244	0.887574	0.870787	0.900621	0.877193	0.833333	0.779141	0.897143	0.843844	0.847305	0.838323	0.853293	0.853293	0.891892	0.883333	0.832335	0.904	0.909091	0.920635	0.904762	0.880952	0.906542	0.889908	0.858696	0.91453	0.885417	0.651235	0.909091	0.90184	0.917722	0.905063	0.882716	0.898305	0.892045	0.892655	0.875	0.876923	0.863636	0.876923	0.93	0.894118	0.902913	0.877778	0.890244	0.89404	0.858696	0.878505	0.9	0.857143	0.841317	0.880952	0.859375	0.847305	0.84	0.905556	0.9	0.893855	0.831832	0.827795	0.911392	0.866667	0.841317	0.898204	0.832335	0.130435
AWV67030.1	0.864407	0.82197	0.590426	0.807692	0.810526	0.807692	0.821053	0.804196	0.814035	0.797203	0.811189	0.814685	0.804196	0.807692	0.814035	0.824561	0.803509	0.811189	0.810526	0.804196	0.811189	0.807692	0.811189	0.814685	0.825175	0.818182	0.817544	0.814685	0.79021	0.822064	0.807692	0.807692	0.821678	0.814685	0.814685	0.814685	0.804196	0.454545	0.639535	0.836299	0.650794	0.830935	0.797203	0.647059	0.863636	0.853211	0.845455	0.844037	0.638889	0.837838	0.654867	0.567376	0.589862	0.780488	0.839623	0.819853	0.846774	0.891304	0.873684	0.637736	0.821705	0.79	0.633588	0.786713	0.800699	0.804196	0.803571	0.827957	0.845324	0.811189	0.804196	0.807692	0.800699	0.646154	0.627907	0.803509	0.800699	0.851406	0.811189	0.447552	0.458042	0.454225	0.458042	0.444056	0.468531	0.461538	0.447552	0.461538	0.451049	0.800699	0.800699	0.838095	0.838095	0.838095	0.828571	0.866667	0.865385	0.828571	0.875	0.865385	0.826531	0.857143	0.875	0.866667	0.857143	0.87619	0.885714	0.847619	0.819048	0.828571	0.827957	0.797203	0.882353	0.90099	0.862745	0.862745	0.9	0.892157	0.862745	0.868852	0.843137	0.87037	0.859813	0.452632	0.800699	0.804196	0.631783	0.80916	0.634241	0.904762	0.866667	0.842105	0.847328	0.804196	0.817829	0.807018	0.807692	0.807018	0.818182	0.804196	0.811189	0.814685	0.807692	0.904255	0.821678	0.898113	0.568421	0.572438	0.786713	0.576512	0.866142	0.849206	0.848	0.864	0.833333	0.84375	0.84	0.835938	0.84127	0.84252	0.828125	0.867257	0.825175	0.836299	0.820611	0.800699	0.853933	0.834225	0.851485	0.835052	0.880435	0.841584	0.861386	0.891089	0.881188	0.851562	0.858268	0.84375	0.813187	0.84127	0.840909	0.828125	0.827869	0.861702	0.807692	0.807018	0.807692	0.800699	0.807018	0.807692	0.797203	0.807692	0.804196	0.814685	0.818182	0.804196	0.804196	0.807018	0.814035	0.818182	0.807692	0.841727	0.472028	0.582734	0.83871	0.846774	0.846774	0.846774	0.853659	0.84	0.864078	0.84	0.856	0.85567	0.848	0.872727	0.84	0.843137	0.824	0.802326	0.831395	0.82397	0.822134	0.802419	0.8125	0.62069	0.819231	0.817778	0.663082	0.833333	NA	0.804196	0.814685	0.834783	0.61597	0.643137	0.818182	0.761905	0.360656	NA	NA	0.807692	0.858407	0.813559	0.828877	0.89	0.817857	0.828571	0.841155	0.834532	0.841727	0.817857	0.810714	0.817857	0.848921	0.804196	0.506993	0.821678	0.804196	0.811189	0.814685	0.791209	0.782609	0.461538	0.65019	0.821053	0.811189	0.831579	0.82807	0.817544	0.811189	0.854962	0.834646	0.824324	0.859375	0.862595	0.827869	0.454545	0.451049	0.807692	0.811475	0.837545	0.807692	0.805755	0.811189	0.902174	0.849206	0.872	0.842105	0.852174	0.849558	0.818182	0.84466	0.852941	0.837209	0.853846	0.848485	0.817544	0.800699	0.87619	0.858491	0.837209	0.846154	0.858491	0.873786	0.864078	0.849057	0.84466	0.872549	0.413793	0.75	NA	0.804196	0.836299	0.83871	0.830935	0.842294	0.845878	0.830935	0.845324	0.845878	0.825	0.632411	0.651163	0.628906	0.655039	0.645914	0.858491	NA	NA	0.853211	0.461538	0.824373	0.810526	0.631179	0.817544	NA	0.822581	0.596244	0.810606	0.827957	0.841155	0.823045	0.8	0.583333	0.59596	0.80303	0.640909	0.601695	0.833333	0.980769	0.830935	0.451049	0.804196	0.60793	0.953488	0.786713	0.669767	0.708333	0.553191	0.824373	0.848921	0.458042	0.688889	0.622449	0.794118	0.856209	0.848708	0.563953	0.465035	0.608333	0.847826	0.845324	0.466667	0.561576	0.807692	0.790541	0.680851	0.796512	0.80198	0.818182	0.841727	0.841727	0.844765	0.838129	0.832143	0.841727	0.848921	0.845324	0.834532	0.848375	0.828571	0.841155	0.827957	0.841155	0.845324	0.81362	0.817857	0.836957	0.831541	0.842294	0.83871	0.836299	0.825	0.804196	0.79021	0.807692	0.817544	0.810526	0.807692	0.847059	0.811189	0.903846	0.802885	0.675676	0.621212	0.791667	0.66171	0.807692	0.816176	0.816092	0.648855	0	0.811189	0.813953	0.825581	0.812865	0.818713	0.804196	0.848039	0.838235	0.843137	0.866337	0.861386	0.857143	0.866995	0.802817	0.642586	0.821678	0.813953	0.813953	0.832168	0.944444	0.828897	0.809886	0.847458	0.807692	0.822581	0.828877	0.819767	0.807692	0.804196	0.804196	0.838095	0.837209	0.867257	0.926829	0.834646	0.826772	0.857143	0.821429	0.828571	0.807692	0.795053	0.849206	0.857143	0.833333	0.832	0.647287	0.797203	0.845324	0.905405	0.804196	0.851852	0.839695	0.881188	0.849057	0.885714	0.873563	0.870968	0.854369	0.946809	0.946809	0.93617	0.946809	0.93617	0.955556	0.93617	0.885246	0.9125	0.946237	0.965909	0.955056	0.955056	0.946237	0.945652	0.945652	0.827068	0.824561	0.849057	0.88	0.838095	0.811189	0.807692	0.820789	0.858268	0.800699	0.823529	0.813953	0.896907	0.643411	0.817544	0.823009	0.840708	0.869565	0.826087	0.876106	0.878261	0.869565	0.831858	0.811189	0.820408	0.807692	0.868687	0.804196	0.458042	0.811189	0.845324	0.844765	0.824373	0.845878	0.852941	0.833333	0.852941	0.870968	0.87	0.87	0.89	0.89	0.88	0.9	0.87	0.88	0.843137	0.838095	0.89	0.89	0.857143	0.865979	0.829457	0.825397	0.826772	0.839695	0.831683	0.824561	0.857143	0.84252	0.833333	0.833333	0.848	0.848	0.856	0.84	0.84	0.849206	0.833333	0.848	0.884211	0.862069	0.842975	0.869231	0.823529	0.854839	0.841727	0.773006	0.858268	0.810526	0.804196	0.818182	0.825175	0.839161	0.835616	0.848485	0.804196	0.855556	0.880435	0.901099	0.912088	0.879121	0.891304	0.867347	0.843137	0.854369	0.86	0.465035	0.877193	0.871795	0.838983	0.847458	0.836066	0.844961	0.851562	0.852713	0.825397	0.828125	0.8	0.828125	0.910714	0.87234	0.857143	0.833333	0.860465	0.864865	0.857143	0.858407	0.8125	0.831858	0.814685	0.844262	0.820896	0.804196	0.79	0.818182	0.833333	0.877863	0.803509	0.810526	0.855932	0.840909	0.807692	0.859504	0.800699	0.565217
ART66872.1	0.542373	0.64375	0.835979	0.159204	0.241895	0.169154	0.401003	0.151741	0.244389	0.181592	0.375	0.3825	0.2125	0.19403	0.25187	0.259352	0.244389	0.201493	0.239401	0.226368	0.169154	0.154229	0.206468	0.253731	0.171642	0.253731	0.39599	0.251244	0.171642	0.673575	0.229426	0.18408	0.243781	0.206468	0.191542	0.21393	0.306733	0.815217	0.836364	0.668394	0.852308	0.665796	0.163728	0.859756	0.272727	0.30137	0.290909	0.296804	0.855385	0.307087	0.849498	0.838983	0.835556	0.439024	0.219101	0.673797	0.276151	0.333333	0.307292	0.824561	0.660221	0.09	0.838323	0.216418	0.166667	0.164179	0.677922	0.682292	0.662304	0.221393	0.231343	0.164589	0.226368	0.844037	0.848485	0.221945	0.236318	0.69209	0.149254	0.822157	0.830904	0.826979	0.819242	0.825073	0.827988	0.827988	0.816327	0.830904	0.825073	0.216418	0.233503	0.227488	0.322275	0.312796	0.189573	0.298578	0.438144	0.313084	0.428571	0.32381	0.328638	0.319249	0.333333	0.293839	0.280193	0.29108	0.328638	0.305164	0.310185	0.298578	0.679688	0.3775	0.302885	0.386473	0.379808	0.298077	0.512315	0.403846	0.307339	0.404651	0.366197	0.394366	0.311628	0.82659	0.166667	0.139303	0.839879	0.674931	0.845455	0.606557	0.650273	0.297189	0.292887	0.216418	0.662983	0.241895	0.226368	0.23192	0.243781	0.166667	0.246269	0.248756	0.196517	0.209524	0.156716	0.469657	0.850704	0.808989	0.253731	0.827586	0.289256	0.290456	0.3	0.279167	0.236515	0.259259	0.3125	0.283951	0.278008	0.305785	0.22314	0.268722	0.42394	0.669312	0.214286	0.164179	0.300699	0.275168	0.299539	0.229268	0.317308	0.317972	0.331797	0.304147	0.253456	0.2287	0.31982	0.29148	0.267123	0.189655	0.28629	0.2875	0.293617	0.43	0.20398	0.236908	0.192208	0.231343	0.231959	0.221393	0.156716	0.149254	0.233831	0.236318	0.241294	0.186567	0.179104	0.1825	0.189526	0.20398	0.226368	0.65445	0.820728	0.851124	0.291667	0.283333	0.291667	0.295833	0.271967	0.215768	0.255556	0.244813	0.282158	0.323944	0.26556	0.292035	0.298755	0.201117	0.182573	0.168478	0.304569	0.228395	0.244755	0.314286	0.38488	0.787879	0.673973	0.649306	0.811377	0.608466	NA	0.211196	0.38	0.418675	0.836795	0.847561	0.309227	0.886364	0.811475	NA	NA	0.37	0.543379	0.182131	0.338926	0.278409	0.677922	0.672727	0.683246	0.657068	0.664921	0.680519	0.675325	0.675325	0.65445	0.228856	0.828729	0.248756	0.231343	0.238806	0.228856	0.186813	0.152174	0.830556	0.85	0.402532	0.21519	0.408854	0.418782	0.388889	0.258667	0.522449	0.271429	0.291925	0.5375	0.526531	0.277311	0.834734	0.826331	0.141026	0.463203	0.712042	0.154229	0.151934	0.375	0.669231	0.291667	0.283333	0.310044	0.300885	0.276316	0.246193	0.327869	0.342697	0.293878	0.268293	0.294355	0.221945	0.236318	0.32967	0.322404	0.289796	0.284553	0.31694	0.305556	0.294444	0.317204	0.327778	0.346369	0.724138	0.572727	NA	0.223881	0.668394	0.666667	0.662304	0.664062	0.65625	0.683246	0.662304	0.669271	0.675325	0.859016	0.842593	0.832192	0.845679	0.848297	0.209677	0.206349	0.19697	0.246377	0.826331	0.682292	0.23192	0.841945	0.276808	NA	0.322981	0.840183	0.69281	0.680108	0.681034	0.592453	0.9	0.82	0.888889	0.604478	0.83913	0.828571	0.618375	0.784173	0.678851	0.826331	0.231343	0.835443	0.820359	0.241096	0.842857	0.875	0.843972	0.664	0.664921	0.81875	0.841584	0.849515	0.565217	0.763566	0.664894	0.849138	0.840909	0.883333	0.689024	0.662304	0.820896	0.832512	0.872483	0.369231	0.584906	0.55814	0.284615	0.218905	0.675393	0.65445	0.661417	0.65445	0.667532	0.651832	0.651832	0.662304	0.662304	0.648294	0.67013	0.672775	0.677083	0.67979	0.662304	0.684896	0.672727	0.680628	0.677083	0.679688	0.682292	0.673575	0.664935	0.159204	0.156716	0.189055	0.23192	0.241895	0.228856	0.201717	0.4	0.911765	0.530233	0.836207	0.836735	0.0625	0.841791	0.159204	0.671123	0.657534	0.847305	0.811189	0	0.274809	0.251908	0.279693	0.279693	0.37	0.708609	0.705298	0.701987	0.695652	0.695652	0.727575	0.714286	0.229462	0.845455	0.4275	0.449219	0.441406	0.276119	0.263158	0.25066	0.22973	0.502203	0.208955	0.264901	0.217822	0.274306	0.166667	0.261194	0.166667	0.348066	0.289796	0.572687	0.606218	0.280992	0.295359	0.308511	0.677922	0.675325	0.258706	0.220551	0.363636	0.307692	0.272727	0.290456	0.832817	0.154229	0.667539	0.421053	0.236318	0.420168	0.184971	0.196078	0.222222	0.337278	0.309645	0.355263	0.322115	0.826087	0.82	0.810811	0.794595	0.802198	0.812155	0.805405	0.323529	0.836957	0.80203	0.822917	0.823834	0.813472	0.80203	0.811224	0.790816	0.285141	0.4825	0.248649	0.346369	0.248649	0.3675	0.355	0.664062	0.27686	0.366755	0.673797	0.642651	0.309392	0.838906	0.234414	0.310044	0.318777	0.298701	0.207792	0.279476	0.307359	0.294372	0.31441	0.239067	0.206997	0.202312	0.320574	0.169154	0.82808	0.166667	0.667539	0.675393	0.677083	0.666667	0.258427	0.324022	0.297753	0.206704	0.344828	0.316092	0.327586	0.333333	0.316092	0.33908	0.350575	0.331731	0.314721	0.295775	0.322115	0.305419	0.364198	0.223301	0.228448	0.263636	0.225108	0.284483	0.158163	0.246883	0.286307	0.280992	0.273859	0.294606	0.295833	0.275	0.270833	0.3	0.291667	0.290456	0.294606	0.304167	0.526316	0.478261	0.270042	0.520492	0.339286	0.309623	0.657068	0.141104	0.246914	0.241895	0.18408	0.236318	0.221393	0.28607	0.28	0.302419	0.161692	0.203209	0.328283	0.31383	0.324468	0.319149	0.380952	0.329412	0.401361	0.269663	0.345865	0.829132	0.295455	0.220779	0.303167	0.266968	0.308036	0.293878	0.290984	0.277551	0.431818	0.438202	0.444444	0.449438	0.221429	0.346457	0.4	0.28629	0.319328	0.302326	0.588235	0.382716	0.306604	0.324503	0.243781	0.262712	0.383721	0.179104	0.09	0.221774	0.262097	0.198381	0.249377	0.245614	0.287611	0.290323	0.21393	0.285106	0.226933	0.695652
ATI99216.1	0.5	0.725962	0.777778	0.270992	0.344828	0.29771	0.486486	0.263359	0.344828	0.267176	0.461538	0.476923	0.323077	0.290076	0.35249	0.35249	0.360153	0.324427	0.344828	0.354962	0.282443	0.278626	0.320611	0.347328	0.316794	0.351145	0.486486	0.343511	0.282443	0.723577	0.321839	0.267176	0.179389	0.328244	0.29771	0.293893	0.360153	0.831169	0.836735	0.723577	0.837696	0.720165	0.267176	0.845361	0.175	0.396985	0.175	0.386935	0.832461	0.401575	0.829897	0.818182	0.792793	0.333333	0.359551	0.737288	0.392523	0.373626	0.210811	0.817308	0.738739	NA	0.84	0.316794	0.244275	0.270992	0.718367	0.729508	0.694215	0.141221	0.167939	0.264368	0.160305	0.83	0.831633	0.35249	0.160305	0.716049	0.270992	0.841629	0.855204	0.858447	0.846154	0.841629	0.850679	0.855204	0.846154	0.855204	0.855204	0.263359	0.148855	0.338462	0.205128	0.2	0.307692	0.117949	0.494845	0.230769	0.484536	0.42268	0.207447	0.180851	0.417526	0.225641	0.230769	0.25641	0.251282	0.2	0.210256	0.210256	0.729508	0.469231	0.326316	0.47644	0.28125	0.09375	0.55615	0.34375	0.197917	0.462264	0.276042	0.373737	0.390863	0.859091	0.282443	0.259542	0.827411	0.735426	0.816327	0.601093	0.628415	0.381166	0.171946	0.339695	0.743243	0.344828	0.171756	0.344828	0.0877863	0.248092	0.175573	0.167939	0.267176	0.304348	0.278626	0.302682	0.846154	0.810185	0.301527	0.818182	0.364055	0.180556	0.376744	0.130233	0.319444	0.169725	0.386047	0.169725	0.180556	0.37788	0.233945	0.162562	0.498084	0.715447	0.282443	0.267176	0.141221	0.0763359	0.193717	0.320856	0.197802	0.17801	0.198953	0.0837696	0.303665	0.275229	0.391705	0.16055	0.156489	0.305556	0.364865	0.197248	0.179245	0.320652	0.29771	0.348659	0.255725	0.164122	0.337165	0.164122	0.267176	0.270992	0.175573	0.156489	0.179389	0.305344	0.29771	0.296154	0.306513	0.290076	0.362595	0.719008	0.841629	0.851351	0.401869	0.38785	0.406542	0.411215	0.384977	0.311628	0.344444	0.316279	0.167442	0.187166	0.167442	0.16	0.190698	0.329609	0.297674	0.218182	0.188235	0.179039	0.375635	0.445783	0.517073	1	0.709016	0.70614	0.79602	0.719665	NA	0.251908	0.488462	0.5	0.833333	0.824742	0.386973	0.886364	0.80198	NA	NA	0.473077	0.542289	0.270992	0.409266	0.414773	0.710204	0.722449	0.72314	0.706612	0.702479	0.718367	0.722449	0.718367	0.706612	0.145038	0.84	0.339695	0.187023	0.167939	0.156489	0.25	0.1	0.857143	0.825243	0.494208	0.328244	0.501931	0.509653	0.467181	0.394636	0.538813	0.37619	0.364286	0.53271	0.52968	0.325472	0.864253	0.850679	NA	0.485849	0.731405	0.267176	0.27381	0.480769	0.669231	0.365741	0.130233	0.387255	0.097561	0.35468	0.161417	0.185792	0.264045	0.182648	0.145455	0.342342	0.32567	0.171756	0.406593	0.224044	0.200913	0.177273	0.185792	0.338889	0.327778	0.188172	0.211111	0.391061	NA	0.552083	NA	0.343511	0.707317	0.729508	0.710744	0.72541	0.721311	0.714876	0.710744	0.72541	0.726531	0.82199	0.857868	0.810056	0.852792	0.857868	0.322581	0.108108	0.25	0.341709	0.846154	0.721311	0.348659	0.841584	0.371648	NA	0.194969	0.819048	0.657534	0.717213	0.722222	0.649007	0.8	0.824742	NA	0.603448	0.801724	0.78626	0.666667	0.787611	0.720165	0.850679	0.171756	0.813008	0.824242	0.366534	0.831633	NA	0.75	0.72541	0.702479	0.84466	0.834225	0.809917	0.833333	0.762931	0.707317	0.85446	0.850679	0.666667	0.655844	0.698347	0.848485	0.764045	0.913386	0.418848	0.791667	0.536585	0.207692	0.183206	0.710744	0.694215	0.709544	0.694215	0.718367	0.702479	0.702479	0.727273	0.698347	0.702479	0.718367	0.72314	0.717213	0.721992	0.710744	0.717213	0.718367	0.72314	0.717213	0.72541	0.717213	0.719512	0.710204	0.28626	0.263359	0.290076	0.329502	0.337165	0.171756	0.317597	0.488462	0.941176	0.621359	0.816456	0.834146	NA	0.838863	0.278626	0.741525	0.728889	0.845	0.813953	0.274809	0	0.152672	0.32567	0.32567	0.480769	0.710204	0.718367	0.714286	0.698347	0.702479	0.709016	0.72541	0.351464	0.835897	0.523077	0.492188	0.480469	0.343511	0.365591	0.318008	0.17033	0.563107	0.167939	0.318008	0.301527	0.175573	0.278626	0.362595	0.270992	0.237569	0.187215	0.552239	0.610778	0.202765	0.184332	0.382716	0.718367	0.722449	0.358779	0.326923	0.398148	0.392344	0.175926	0.15814	0.84264	0.282443	0.698347	0.526316	0.187023	0.294118	0.33526	0.372549	0.327485	0.390533	0.40113	0.409091	0.378238	0.795322	0.813333	0.80814	0.784884	0.784884	0.803571	0.790698	0.401961	0.810127	0.807018	0.825301	0.814371	0.802395	0.80117	0.811765	0.8	0.174888	0.55	0.318919	0.424581	0.345946	0.480769	0.465385	0.717213	0.327189	0.469231	0.745763	0.720721	0.149171	0.847716	0.337165	0.20197	0.197044	0.390244	0.302439	0.118227	0.385366	0.390244	0.197044	0.170306	0.278626	0.323276	0.380952	0.290076	0.859729	0.28626	0.710744	0.739669	0.721311	0.72541	0.314607	0.167598	0.179775	0.324022	0.413793	0.408046	0.425287	0.41954	0.431034	0.431034	0.436782	0.389474	0.177083	0.205128	0.389474	0.389474	0.425926	0.304813	0.304147	0.333333	0.305556	0.186364	0.236559	0.356322	0.175926	0.179724	0.212963	0.236111	0.372093	0.348837	0.362791	0.362791	0.35814	0.388889	0.361111	0.395349	0.601093	0.563725	0.151659	0.518349	0.210526	0.383178	0.698347	0.0612245	0.317536	0.337165	0.274809	0.179389	0.133588	0.389313	0.08	0.36036	0.267176	0.316667	0.395604	0.176796	0.176796	0.392265	0.446429	0.405882	0.47619	0.308989	0.398496	0.855204	0.397059	0.338164	0.197115	0.149038	0.386792	0.105023	0.100917	0.16895	0.443182	0.460674	0.455556	0.449438	0.316239	0.393701	0.496774	0.391892	0.420168	0.39801	0.588235	0.462963	0.242574	0.443709	0.167939	0.353774	0.383721	0.255725	NA	0.292793	0.342342	0.325792	0.32567	0.340996	0.394231	0.373874	0.20229	0.180095	0.329502	NA
ATI99233.1	0.480769	0.716346	0.787879	0.255725	0.340996	0.263359	0.525097	0.270992	0.340996	0.278626	0.457692	0.480769	0.307692	0.28626	0.344828	0.344828	0.348659	0.328244	0.337165	0.362595	0.270992	0.274809	0.335878	0.343511	0.28626	0.328244	0.509653	0.332061	0.263359	0.727642	0.302682	0.267176	0.160305	0.320611	0.312977	0.29771	0.348659	0.82684	0.846939	0.719512	0.853403	0.711934	0.255725	0.835052	0.095	0.386935	0.15	0.371859	0.848168	0.440945	0.835052	0.813636	0.801802	0.333333	0.365169	0.737288	0.378505	0.395604	0.167568	0.822115	0.743243	NA	0.845	0.324427	0.244275	0.240458	0.726531	0.721311	0.706612	0.0610687	0.148855	0.237548	0.141221	0.83	0.836735	0.333333	0.125954	0.711934	0.259542	0.855204	0.850679	0.853881	0.846154	0.859729	0.868778	0.850679	0.855204	0.855204	0.850679	0.270992	0.133588	0.323077	0.169231	0.138462	0.302564	0.174359	0.474227	0.189744	0.479381	0.407216	0.196809	0.170213	0.407216	0.169231	0.215385	0.235897	0.210256	0.14359	0.164103	0.179487	0.713115	0.473077	0.315789	0.439791	0.255208	0.166667	0.55615	0.3125	0.140625	0.448113	0.25	0.338384	0.375635	0.854545	0.255725	0.236641	0.837563	0.726457	0.831633	0.63388	0.672131	0.376682	0.162896	0.343511	0.756757	0.333333	0.164122	0.329502	0.141221	0.240458	0.171756	0.164122	0.274809	0.309783	0.263359	0.275862	0.855204	0.828704	0.324427	0.823864	0.359447	0.148148	0.35814	0.130233	0.337963	0.114679	0.367442	0.16055	0.152778	0.368664	0.211009	0.0985222	0.494253	0.727642	0.293893	0.248092	0.148855	0.137405	0.157068	0.31016	0.197802	0.167539	0.183246	0.151832	0.293194	0.266055	0.37788	0.174312	0.164122	0.310185	0.36036	0.169725	0.165094	0.298913	0.305344	0.337165	0.236641	0.145038	0.318008	0.148855	0.244275	0.251908	0.171756	0.152672	0.175573	0.282443	0.278626	0.269231	0.291188	0.282443	0.343511	0.706612	0.850679	0.851351	0.38785	0.369159	0.378505	0.383178	0.366197	0.32093	0.355556	0.344186	0.167442	0.165775	0.0790698	0.17	0.186047	0.312849	0.27907	0.190909	0.158824	0.152838	0.35533	0.433735	0.502439	1	0.704918	0.70614	0.79602	0.707113	NA	0.267176	0.480769	0.488462	0.843137	0.819588	0.390805	0.909091	0.80198	NA	NA	0.461538	0.58209	0.263359	0.401544	0.409091	0.726531	0.726531	0.727273	0.698347	0.694215	0.730612	0.722449	0.726531	0.690083	0.156489	0.831111	0.332061	0.129771	0.125954	0.129771	0.25	0.1	0.857143	0.84466	0.528958	0.339695	0.528958	0.540541	0.498069	0.383142	0.575342	0.37619	0.357143	0.579439	0.575342	0.34434	0.868778	0.850679	NA	0.485849	0.739669	0.251908	0.246032	0.484615	0.692308	0.361111	0.134884	0.372549	0.15122	0.344828	0.153543	0.153005	0.196629	0.155251	0.145455	0.355856	0.329502	0.156489	0.395604	0.180328	0.164384	0.140909	0.147541	0.35	0.338889	0.166667	0.15	0.402235	NA	0.552083	NA	0.332061	0.711382	0.729508	0.694215	0.717213	0.713115	0.702479	0.690083	0.72541	0.726531	0.827225	0.862944	0.815642	0.857868	0.862944	0.322581	0.162162	0.25	0.331658	0.850679	0.729508	0.329502	0.846535	0.356322	NA	0.188679	0.828571	0.671233	0.729508	0.739316	0.635762	0.8	0.814433	NA	0.603448	0.810345	0.78626	0.685185	0.787611	0.728395	0.859729	0.156489	0.821138	0.818182	0.36255	0.836735	NA	0.767857	0.729508	0.690083	0.854369	0.850267	0.809917	0.833333	0.762931	0.711382	0.85446	0.859729	0.666667	0.675325	0.690083	0.843434	0.786517	0.905512	0.429319	0.75	0.52439	0.192308	0.137405	0.710744	0.68595	0.688797	0.694215	0.722449	0.68595	0.690083	0.710744	0.702479	0.690083	0.718367	0.72314	0.733607	0.73029	0.702479	0.729508	0.726531	0.731405	0.717213	0.737705	0.737705	0.723577	0.714286	0.255725	0.255725	0.290076	0.329502	0.333333	0.118321	0.283262	0.492308	0.926471	0.631068	0.816456	0.829268	NA	0.829384	0.259542	0.741525	0.728889	0.85	0.825581	0.251908	0.152672	0	0.337165	0.344828	0.465385	0.710204	0.722449	0.718367	0.690083	0.702479	0.72541	0.717213	0.317992	0.851282	0.526923	0.492188	0.480469	0.316794	0.344086	0.314176	0.17033	0.567961	0.0801527	0.321839	0.290076	0.152672	0.270992	0.354962	0.259542	0.187845	0.146119	0.60199	0.652695	0.156682	0.170507	0.407407	0.730612	0.730612	0.354962	0.319231	0.393519	0.37799	0.166667	0.162791	0.832487	0.274809	0.698347	0.491228	0.156489	0.252101	0.32948	0.359477	0.339181	0.378698	0.389831	0.424242	0.378238	0.807018	0.813333	0.784884	0.761628	0.790698	0.797619	0.784884	0.387255	0.835443	0.789474	0.813253	0.808383	0.808383	0.789474	0.805882	0.794118	0.170404	0.557692	0.297297	0.424581	0.345946	0.476923	0.465385	0.713115	0.341014	0.473077	0.741525	0.716216	0.0662983	0.852792	0.333333	0.182266	0.187192	0.380488	0.292683	0.167488	0.380488	0.370732	0.197044	0.148472	0.278626	0.310345	0.396825	0.270992	0.859729	0.255725	0.698347	0.72314	0.721311	0.72541	0.303371	0.0837989	0.11236	0.335196	0.408046	0.396552	0.396552	0.396552	0.396552	0.41954	0.413793	0.4	0.166667	0.148718	0.405263	0.368421	0.419753	0.320856	0.313364	0.348039	0.314815	0.15	0.215054	0.32567	0.0787037	0.152074	0.162037	0.236111	0.376744	0.367442	0.362791	0.376744	0.362791	0.37963	0.37037	0.376744	0.612022	0.553922	0.0995261	0.56422	0.215311	0.373832	0.694215	0.0204082	0.322275	0.337165	0.278626	0.122137	0.122137	0.366412	0.16	0.378378	0.259542	0.322222	0.39011	0.0994475	0.171271	0.40884	0.446429	0.411765	0.455782	0.303371	0.390977	0.855204	0.372549	0.328502	0.173077	0.0913462	0.358491	0.164384	0.155963	0.0958904	0.511364	0.505618	0.522222	0.516854	0.307692	0.393701	0.483871	0.378378	0.403361	0.383085	0.610294	0.45679	0.247525	0.423841	0.156489	0.34434	0.453488	0.240458	NA	0.310811	0.337838	0.307692	0.333333	0.344828	0.360577	0.355856	0.206107	0.151659	0.314176	NA
ATI99239.1	0.538462	0.729469	0.777778	0.283525	0.199234	0.321839	0.517375	0.287356	0.203065	0.306513	0.486486	0.505792	0.316602	0.306513	0.214559	0.210728	0.222222	0.32567	0.210728	0.356322	0.306513	0.302682	0.337165	0.360153	0.318008	0.35249	0.505792	0.367816	0.306513	0.742857	0.323077	0.32567	0.333333	0.333333	0.298851	0.329502	0.365385	0.830435	0.830769	0.738776	0.842105	0.731405	0.298851	0.829016	0.386935	0.236181	0.361809	0.231156	0.836842	0.468254	0.823834	0.794521	0.801802	0.305556	0.378531	0.744681	0.252336	0.414365	0.391304	0.826087	0.737557	NA	0.824121	0.333333	0.287356	0.287356	0.713115	0.728395	0.713693	0.333333	0.333333	0.303846	0.333333	0.819095	0.810256	0.203065	0.321839	0.731405	0.291188	0.809091	0.822727	0.834862	0.804545	0.813636	0.818182	0.822727	0.8	0.818182	0.813636	0.302682	0.32567	0.381443	0.381443	0.376289	0.329897	0.386598	0.417526	0.376289	0.407216	0.262887	0.40107	0.417112	0.242268	0.386598	0.376289	0.386598	0.402062	0.381443	0.396907	0.381443	0.720165	0.505792	0.37037	0.356021	0.445026	0.382199	0.534759	0.481675	0.397906	0.382075	0.439791	0.492386	0.401015	0.808219	0.298851	0.298851	0.785714	0.72973	0.805128	0.617486	0.650273	0.233184	0.363636	0.333333	0.737557	0.214559	0.314176	0.203065	0.337165	0.283525	0.344828	0.340996	0.314176	0.377049	0.287356	0.423077	0.845455	0.813953	0.37931	0.8	0.230415	0.353488	0.237209	0.373832	0.353488	0.387097	0.24186	0.359447	0.344186	0.221198	0.359447	0.391089	0.503846	0.734694	0.306513	0.295019	0.363985	0.337165	0.368421	0.33871	0.40884	0.4	0.410526	0.384211	0.373684	0.345622	0.235023	0.373272	0.321839	0.339535	0.216216	0.35023	0.364929	0.442623	0.329502	0.183908	0.318008	0.32567	0.199234	0.32567	0.291188	0.295019	0.321839	0.321839	0.314176	0.340996	0.321839	0.335907	0.346154	0.314176	0.371648	0.717842	0.827273	0.846154	0.233645	0.238318	0.224299	0.21028	0.234742	0.345794	0.391061	0.359813	0.35514	0.408602	0.378505	0.371859	0.369159	0.348315	0.32243	0.136364	0.360947	0.333333	0.357143	0.445783	0.512195	1	0.707819	0.709251	0.8	0.714286	NA	0.310345	0.501931	0.498069	0.82266	0.797927	0.384615	0.863636	0.80198	NA	NA	0.486486	0.58209	0.295019	0.383721	0.420455	0.713115	0.709016	0.746888	0.721992	0.717842	0.721311	0.704918	0.709016	0.713693	0.329502	0.821429	0.363985	0.333333	0.32567	0.32567	0.176471	0.185714	0.834081	0.82439	0.517375	0.340996	0.525097	0.528958	0.505792	0.411538	0.56621	0.37799	0.352518	0.570093	0.56621	0.317536	0.822727	0.818182	NA	0.49763	0.738589	0.298851	0.318725	0.478764	0.684615	0.199074	0.378505	0.245098	0.372549	0.211823	0.343874	0.401099	0.40678	0.362385	0.356164	0.0900901	0.0613027	0.321839	0.0934066	0.417582	0.357798	0.378995	0.395604	0.391061	0.385475	0.405405	0.413408	0.100559	NA	0.541667	NA	0.210728	0.697959	0.753086	0.721992	0.728395	0.728395	0.726141	0.721992	0.728395	0.704918	0.821053	0.831633	0.797753	0.836735	0.841837	0.367568	0.0810811	0.225	0.40404	0.818182	0.753086	0.206897	0.845771	0.314176	NA	0.398734	0.809524	0.664384	0.740741	0.733906	0.662252	0.8	0.814433	NA	0.603448	0.801724	0.770992	0.709877	0.821429	0.731405	0.822727	0.306513	0.813008	0.835366	0.368	0.815385	NA	0.732143	0.728395	0.717842	0.819512	0.822581	0.801653	0.833333	0.757576	0.722449	0.816038	0.813636	0.5	0.701299	0.709544	0.822335	0.775281	0.857143	0.426316	0.75	0.512195	0.376923	0.314176	0.73029	0.709544	0.7125	0.721992	0.737705	0.713693	0.717842	0.709544	0.717842	0.713693	0.704918	0.738589	0.744856	0.733333	0.713693	0.753086	0.709016	0.73029	0.728395	0.73251	0.740741	0.718367	0.729508	0.306513	0.295019	0.314176	0.0651341	0.103448	0.321839	0.318966	0.505792	0.925373	0.621359	0.815287	0.848039	NA	0.838095	0.295019	0.744681	0.71875	0.829146	0.812865	0.279693	0.32567	0.337165	0	0.0613027	0.505792	0.733607	0.721311	0.70082	0.701245	0.717842	0.740741	0.736626	0.352941	0.835052	0.532819	0.494118	0.482353	0.321839	0.27957	0.206897	0.337017	0.546341	0.329502	0.0574713	0.318008	0.329502	0.35249	0.390805	0.302682	0.405556	0.366972	0.577114	0.646707	0.351852	0.361111	0.0679012	0.717213	0.717213	0.375479	0.335907	0.465116	0.253589	0.344186	0.373832	0.826531	0.295019	0.713693	0.27193	0.321839	0.483051	0.343023	0.414474	0.394118	0.248521	0.225989	0.257576	0.253886	0.823529	0.832215	0.80117	0.783626	0.818713	0.820359	0.795322	0.245098	0.815287	0.811765	0.836364	0.837349	0.837349	0.817647	0.83432	0.828402	0.36036	0.567568	0.391304	0.234637	0.380435	0.482625	0.498069	0.716049	0.337963	0.46332	0.748936	0.719457	0.422222	0.831633	0.199234	0.425743	0.386139	0.234146	0.318627	0.366337	0.22439	0.243902	0.381188	0.342105	0.318008	0.359307	0.398936	0.295019	0.818182	0.318008	0.713693	0.726141	0.736626	0.740741	0.40113	0.41573	0.435028	0.359551	0.247126	0.229885	0.252874	0.264368	0.252874	0.258621	0.275862	0.247368	0.382199	0.360825	0.428571	0.231579	0.271605	0.365591	0.347222	0.369458	0.334884	0.374429	0.275676	0.218391	0.386047	0.356481	0.334884	0.376744	0.397196	0.373832	0.373832	0.390698	0.376744	0.362791	0.367442	0.218605	0.593407	0.541872	0.37619	0.550459	0.394231	0.214953	0.705394	0.122449	0.357143	0.210728	0.306513	0.337165	0.333333	0.398467	0.35	0.0720721	0.306513	0.351955	0.247253	0.427778	0.422222	0.411111	0.261905	0.247059	0.29932	0.412429	0.233083	0.818182	0.230392	0.320388	0.347826	0.376812	0.226415	0.362385	0.364055	0.366972	0.420455	0.426966	0.444444	0.438202	0.336207	0.204724	0.348387	0.22973	0.210084	0.228856	0.595588	0.469136	0.378109	0.386667	0.344828	0.36019	0.360465	0.310345	NA	0.339367	0.361991	0.322727	0.357692	0.357692	0.240385	0.234234	0.32567	0.357143	0.330769	NA
ATI99241.1	0.519231	0.7343	0.777778	0.283525	0.183908	0.321839	0.525097	0.291188	0.191571	0.314176	0.490347	0.501931	0.324324	0.314176	0.199234	0.199234	0.226054	0.321839	0.210728	0.35249	0.295019	0.291188	0.32567	0.35249	0.314176	0.344828	0.513514	0.360153	0.302682	0.738776	0.326923	0.318008	0.333333	0.329502	0.306513	0.318008	0.357692	0.834783	0.825641	0.742857	0.836842	0.727273	0.298851	0.829016	0.366834	0.236181	0.376884	0.246231	0.831579	0.460317	0.818653	0.803653	0.801802	0.291667	0.361582	0.761702	0.266355	0.403315	0.413043	0.821256	0.746606	NA	0.81407	0.333333	0.275862	0.287356	0.717213	0.720165	0.713693	0.333333	0.344828	0.292308	0.344828	0.809045	0.8	0.203065	0.337165	0.72314	0.287356	0.804545	0.813636	0.834862	0.8	0.809091	0.813636	0.813636	0.790909	0.809091	0.809091	0.302682	0.340996	0.376289	0.396907	0.391753	0.314433	0.391753	0.42268	0.376289	0.412371	0.262887	0.40107	0.427807	0.242268	0.402062	0.386598	0.391753	0.417526	0.396907	0.407216	0.391753	0.711934	0.494208	0.375661	0.361257	0.450262	0.382199	0.540107	0.502618	0.413613	0.391509	0.455497	0.482234	0.385787	0.803653	0.295019	0.298851	0.77551	0.72973	0.794872	0.617486	0.63388	0.224215	0.377273	0.32567	0.737557	0.191571	0.337165	0.187739	0.35249	0.279693	0.340996	0.344828	0.318008	0.377049	0.287356	0.438462	0.85	0.809302	0.356322	0.8	0.230415	0.372093	0.246512	0.383178	0.353488	0.364055	0.237209	0.368664	0.367442	0.221198	0.35023	0.376238	0.507692	0.738776	0.298851	0.291188	0.375479	0.348659	0.378947	0.333333	0.41989	0.405263	0.415789	0.4	0.378947	0.35023	0.211982	0.382488	0.333333	0.334884	0.207207	0.373272	0.383886	0.453552	0.318008	0.180077	0.32567	0.344828	0.191571	0.340996	0.287356	0.298851	0.344828	0.340996	0.337165	0.363985	0.32567	0.332046	0.346154	0.302682	0.367816	0.717842	0.818182	0.841629	0.247664	0.247664	0.228972	0.224299	0.234742	0.341121	0.391061	0.364486	0.359813	0.424731	0.364486	0.386935	0.369159	0.331461	0.317757	0.109091	0.372781	0.350877	0.346939	0.457831	0.521951	1	0.695473	0.696035	0.805	0.705882	NA	0.321839	0.490347	0.494208	0.827586	0.797927	0.392308	0.863636	0.80198	NA	NA	0.478764	0.58209	0.291188	0.364341	0.403409	0.709016	0.713115	0.738589	0.721992	0.717842	0.717213	0.709016	0.713115	0.713693	0.329502	0.821429	0.356322	0.348659	0.340996	0.340996	0.205882	0.2	0.838565	0.82439	0.521236	0.337165	0.53668	0.540541	0.509653	0.407692	0.584475	0.382775	0.345324	0.579439	0.575342	0.312796	0.822727	0.809091	NA	0.478673	0.73029	0.298851	0.318725	0.478764	0.684615	0.208333	0.392523	0.235294	0.382353	0.221675	0.351779	0.412088	0.429379	0.385321	0.365297	0.0585586	0.0574713	0.340996	0.0879121	0.428571	0.37156	0.383562	0.412088	0.391061	0.385475	0.416216	0.430168	0.100559	NA	0.552083	NA	0.195402	0.710204	0.748971	0.721992	0.728395	0.728395	0.726141	0.721992	0.728395	0.709016	0.815789	0.821429	0.792135	0.826531	0.831633	0.351351	0.135135	0.275	0.39899	0.809091	0.744856	0.210728	0.845771	0.32567	NA	0.405063	0.809524	0.664384	0.73251	0.725322	0.668874	0.8	0.814433	NA	0.603448	0.793103	0.763359	0.703704	0.8125	0.72314	0.818182	0.329502	0.804878	0.823171	0.356	0.805128	NA	0.732143	0.720165	0.717842	0.809756	0.811828	0.793388	0.833333	0.761905	0.722449	0.811321	0.804545	0.5	0.694805	0.709544	0.822335	0.775281	0.857143	0.394737	0.75	0.536585	0.384615	0.32567	0.73029	0.709544	0.7125	0.713693	0.737705	0.713693	0.717842	0.709544	0.709544	0.713693	0.704918	0.73029	0.736626	0.725	0.713693	0.740741	0.713115	0.721992	0.728395	0.72428	0.72428	0.726531	0.72541	0.302682	0.295019	0.318008	0.0421456	0.091954	0.32567	0.310345	0.501931	0.925373	0.621359	0.821656	0.843137	NA	0.838095	0.295019	0.753191	0.71875	0.819095	0.818713	0.279693	0.32567	0.344828	0.0613027	0	0.501931	0.729508	0.72541	0.713115	0.705394	0.717842	0.736626	0.736626	0.357143	0.835052	0.528958	0.494118	0.482353	0.333333	0.290323	0.203065	0.337017	0.536585	0.32567	0.045977	0.32567	0.344828	0.356322	0.386973	0.302682	0.427778	0.385321	0.58209	0.652695	0.356481	0.365741	0.0493827	0.717213	0.721311	0.371648	0.328185	0.446512	0.229665	0.35814	0.383178	0.826531	0.291188	0.713693	0.27193	0.337165	0.457627	0.325581	0.407895	0.388235	0.236686	0.220339	0.25	0.243523	0.805882	0.812081	0.795322	0.777778	0.80117	0.814371	0.789474	0.220588	0.815287	0.805882	0.830303	0.831325	0.831325	0.811765	0.828402	0.822485	0.369369	0.579151	0.391304	0.234637	0.380435	0.482625	0.478764	0.703704	0.328704	0.46332	0.757447	0.705882	0.416667	0.821429	0.195402	0.410891	0.386139	0.229268	0.308824	0.391089	0.229268	0.24878	0.386139	0.350877	0.321839	0.359307	0.398936	0.287356	0.809091	0.314176	0.713693	0.717842	0.740741	0.73251	0.39548	0.410112	0.429379	0.348315	0.252874	0.235632	0.258621	0.281609	0.264368	0.258621	0.275862	0.236842	0.387435	0.381443	0.417989	0.221053	0.246914	0.370968	0.351852	0.37931	0.339535	0.388128	0.275676	0.199234	0.386047	0.384259	0.344186	0.372093	0.383178	0.35514	0.373832	0.376744	0.353488	0.344186	0.348837	0.213953	0.582418	0.541872	0.385714	0.559633	0.399038	0.224299	0.705394	0.122449	0.333333	0.210728	0.310345	0.348659	0.340996	0.394636	0.37	0.045045	0.295019	0.346369	0.252747	0.422222	0.422222	0.388889	0.279762	0.235294	0.265306	0.40113	0.240602	0.809091	0.22549	0.315534	0.371981	0.36715	0.235849	0.376147	0.368664	0.376147	0.431818	0.426966	0.444444	0.438202	0.353448	0.188976	0.341935	0.22973	0.210084	0.218905	0.595588	0.438272	0.378109	0.353333	0.35249	0.364929	0.372093	0.310345	NA	0.343891	0.371041	0.318182	0.353846	0.342308	0.235577	0.225225	0.318008	0.37619	0.334615	NA
BBE21089.1	0.550847	0.655172	0.830688	0.3675	0.426065	0.3825	0.444724	0.385	0.428571	0.3775	0.1425	0.0925	0.394472	0.4025	0.428571	0.438596	0.426065	0.4175	0.418546	0.435	0.38	0.4	0.4125	0.39	0.3975	0.4075	0.447236	0.405	0.3875	0.666667	0.39599	0.39	0.405	0.4275	0.4275	0.4025	0.395	0.817935	0.848485	0.677083	0.858462	0.671916	0.387342	0.868902	0.522936	0.56682	0.541284	0.576037	0.864615	0.642857	0.849498	0.855932	0.853333	0.430894	0.5625	0.670241	0.518987	0.593583	0.594737	0.821637	0.689751	0.19	0.823353	0.41	0.39	0.375	0.678851	0.683246	0.639474	0.39	0.4025	0.37594	0.4025	0.874618	0.842424	0.41604	0.4	0.684659	0.385	0.83965	0.822157	0.83871	0.833819	0.836735	0.845481	0.827988	0.833819	0.83965	0.825073	0.39	0.405612	0.535885	0.569378	0.559809	0.550239	0.54067	0.682292	0.54717	0.677885	0.591346	0.57346	0.57346	0.572115	0.550239	0.57561	0.57346	0.582938	0.554502	0.560748	0.569378	0.685864	0.145	0.582524	0.658537	0.601942	0.538835	0.711443	0.631068	0.541667	0.615023	0.587678	0.611374	0.56338	0.846821	0.3875	0.3775	0.8429	0.695291	0.851515	0.664835	0.681319	0.534413	0.531646	0.3975	0.698061	0.39599	0.415	0.403509	0.395	0.39	0.4075	0.41	0.4	0.557692	0.3875	0.636605	0.867606	0.814607	0.39	0.831034	0.520833	0.523013	0.533613	0.495798	0.523013	0.497925	0.537815	0.514523	0.514644	0.545833	0.483333	0.524444	0.461153	0.672872	0.417553	0.3825	0.489437	0.456081	0.572093	0.571429	0.606796	0.548837	0.572093	0.534884	0.539535	0.497738	0.563636	0.524887	0.482759	0.53913	0.528455	0.495798	0.536481	0.651515	0.405	0.401003	0.389034	0.3875	0.398964	0.4025	0.3775	0.375	0.405	0.405	0.4	0.405	0.3975	0.399497	0.406015	0.3975	0.43	0.647368	0.840336	0.847887	0.529412	0.533613	0.537815	0.537815	0.527426	0.51046	0.617978	0.523013	0.51046	0.56872	0.51046	0.53125	0.523013	0.587571	0.51046	0.284153	0.459184	0.400621	0.378947	0.362007	0.422145	0.757576	0.666667	0.653846	0.823353	0.612732	NA	0.398977	0.1425	0.138554	0.833828	0.862805	0.435	0.886364	0.811475	NA	NA	0.1375	0.62844	0.446367	0.439189	0.62069	0.678851	0.678851	0.660526	0.647368	0.65	0.67624	0.681462	0.684073	0.642105	0.4025	0.842105	0.3975	0.395	0.3975	0.4025	0.28022	0.228261	0.847222	0.861765	0.449239	0.427481	0.449086	0.473282	0.44557	0.455764	0.577869	0.548077	0.55	0.58159	0.581967	0.5	0.840336	0.831933	0.24359	0.611354	0.692105	0.3625	0.377778	0.2075	0.744186	0.533613	0.516807	0.537445	0.504464	0.539823	0.415816	0.60221	0.596591	0.506173	0.491803	0.528455	0.413534	0.3975	0.611111	0.607735	0.489712	0.504098	0.607735	0.589888	0.595506	0.586957	0.61236	0.621469	0.724138	0.545455	NA	0.3975	0.679688	0.664921	0.644737	0.662304	0.662304	0.65	0.65	0.657068	0.67624	0.872131	0.858025	0.856164	0.864198	0.854489	0.592391	0.428571	0.454545	0.541463	0.837535	0.672775	0.413534	0.838906	0.418546	NA	0.5125	0.844749	0.677632	0.664865	0.656069	0.575758	0.9	0.84	0.888889	0.604478	0.856522	0.844898	0.606383	0.789855	0.669291	0.837535	0.39	0.85654	0.848485	0.413223	0.860714	0.875	0.843972	0.672922	0.652632	0.840625	0.861386	0.868932	0.572464	0.777344	0.663102	0.844828	0.84375	0.883333	0.687117	0.652632	0.847015	0.812808	0.912752	0.556701	0.584906	0.534884	0.465116	0.395	0.65	0.639474	0.646438	0.644737	0.644909	0.642105	0.647368	0.65	0.652632	0.646438	0.681462	0.660526	0.667539	0.664908	0.642105	0.672775	0.671018	0.671053	0.670157	0.670157	0.664921	0.666667	0.64752	0.385	0.385	0.4075	0.418546	0.428571	0.405	0.489177	0.115	0.867647	0.542056	0.849138	0.816327	0.21875	0.852853	0.3825	0.675603	0.686813	0.826347	0.804196	0.37	0.480769	0.465385	0.505792	0.501931	0	0.676667	0.713333	0.716667	0.6633	0.683502	0.70903	0.702341	0.404558	0.839394	0.175	0.246094	0.25	0.435	0.575221	0.440318	0.352542	0.273128	0.3875	0.476667	0.458472	0.472028	0.38	0.4025	0.39	0.603352	0.506173	0.619469	0.666667	0.5	0.52766	0.588235	0.678851	0.678851	0.41	0.403023	0.495833	0.525862	0.529167	0.531381	0.851393	0.39	0.647368	0.716814	0.3925	0.661017	0.502924	0.602649	0.573964	0.622754	0.605128	0.602649	0.57767	0.791209	0.77027	0.786885	0.79235	0.777778	0.782123	0.781421	0.59901	0.825137	0.774359	0.789474	0.795812	0.78534	0.764103	0.783505	0.768041	0.51417	0.512563	0.590164	0.627119	0.579235	0.095	0.1325	0.659686	0.516667	0.205805	0.680965	0.676301	0.592179	0.854103	0.406015	0.555066	0.54185	0.537118	0.524017	0.515419	0.528384	0.532751	0.54185	0.404692	0.428152	0.409884	0.584541	0.3825	0.833811	0.3725	0.642105	0.665789	0.667539	0.670157	0.602273	0.59887	0.602273	0.587571	0.633721	0.622093	0.639535	0.651163	0.639535	0.627907	0.639535	0.582524	0.564103	0.554502	0.582524	0.577114	0.59375	0.568627	0.508696	0.520548	0.502183	0.513043	0.453608	0.431078	0.506276	0.520833	0.502092	0.506276	0.521008	0.516807	0.516807	0.516807	0.512605	0.527197	0.531381	0.55042	0.291866	0.282609	0.506383	0.567901	0.572072	0.540084	0.647368	0.208589	0.576763	0.408521	0.4025	0.41	0.405	0.44	0.414141	0.53252	0.3875	0.572973	0.612245	0.575269	0.61828	0.596774	0.668675	0.630952	0.613793	0.619318	0.55303	0.834734	0.559633	0.545852	0.538813	0.538813	0.536036	0.497942	0.5	0.502058	0.556818	0.573034	0.566667	0.58427	0.568345	0.563492	0.640523	0.53252	0.559322	0.577465	0.639706	0.6125	0.547619	0.563758	0.415	0.538462	0.5	0.38	0.21	0.5	0.5	0.502041	0.408521	0.413098	0.549107	0.5	0.39	0.532189	0.393484	0.695652
AWD39313.1	0.52381	0.683761	0.779412	0.68543	0.724252	0.672185	0.742475	0.668874	0.724252	0.675497	0.673333	0.686667	0.7	0.692053	0.72093	0.724252	0.734219	0.711921	0.710963	0.725166	0.695364	0.698675	0.711921	0.682119	0.715232	0.692053	0.73913	0.695364	0.698675	0.311258	0.700997	0.701987	0.692053	0.715232	0.721854	0.708609	0.687708	0.84058	0.854167	0.172185	0.829787	0.237458	0.695364	0.844538	0.79703	0.820896	0.792079	0.80597	0.825532	0.79646	0.844538	0.843511	0.821918	0.481818	0.78882	0.7	0.805556	0.784884	0.8	0.825203	0.677778	0.291667	0.840164	0.708609	0.675497	0.68543	0.259136	0.26	0.312081	0.698675	0.692053	0.684385	0.688742	0.819672	0.841667	0.72093	0.695364	0.234114	0.682119	0.868726	0.853282	0.867704	0.864865	0.868726	0.864865	0.853282	0.868726	0.861004	0.853282	0.692053	0.694352	0.793814	0.809278	0.78866	0.78866	0.798969	0.830508	0.807107	0.839378	0.823834	0.826316	0.815789	0.80829	0.793814	0.789474	0.77551	0.795918	0.806122	0.796954	0.783505	0.256667	0.686667	0.804233	0.857895	0.795812	0.806283	0.876344	0.82199	0.78866	0.792929	0.809278	0.816327	0.792929	0.862595	0.688742	0.682119	0.821577	0.6875	0.833333	0.831325	0.86747	0.8	0.779279	0.68543	0.692593	0.710963	0.701987	0.707641	0.701987	0.68543	0.701987	0.701987	0.695364	0.811828	0.705298	0.798611	0.844106	0.819549	0.675497	0.8	0.794521	0.779817	0.829493	0.78341	0.770642	0.768182	0.815668	0.790909	0.775229	0.817352	0.781818	0.790244	0.725166	0.162791	0.705298	0.68543	0.750929	0.727599	0.813472	0.803191	0.831522	0.813472	0.818653	0.813472	0.818653	0.776699	0.790244	0.781553	0.744526	0.772093	0.803571	0.790909	0.785047	0.819672	0.701987	0.694352	0.708904	0.682119	0.694915	0.678808	0.682119	0.692053	0.708609	0.705298	0.698675	0.705298	0.701987	0.713333	0.710963	0.692053	0.705298	0.318792	0.868421	0.81749	0.814815	0.810185	0.824074	0.819444	0.804651	0.764977	0.766871	0.75576	0.788018	0.825397	0.778802	0.79703	0.78341	0.771605	0.774194	0.595745	0.711765	0.648	0.699482	0.648936	0.707547	1	0.243333	0.241509	0.806584	0.730496	NA	0.696667	0.7	0.688136	0.818182	0.827731	0.707641	0.953488	0.793388	NA	NA	0.686667	0.821782	0.724907	0.733813	0.786164	0.27907	0.265781	0.244966	0.308725	0.302013	0.275748	0.292359	0.269103	0.308725	0.701987	0.849817	0.688742	0.705298	0.698675	0.695364	0.575472	0.509259	0.869403	0.850202	0.745819	0.708609	0.738832	0.755853	0.735786	0.698582	0.81448	0.777202	0.82	0.819444	0.828054	0.808411	0.860902	0.860902	1	0.785047	0.291946	0.682119	0.661765	0.686667	0.920354	0.798165	0.78341	0.81068	0.782609	0.82439	0.697279	0.783133	0.78882	0.79638	0.783784	0.790179	0.710963	0.715232	0.806061	0.813253	0.78733	0.779279	0.777108	0.791411	0.791411	0.792899	0.791411	0.796296	NA	0.506944	NA	0.711921	0.288079	0.32	0.315436	0.323333	0.323333	0.315436	0.308725	0.323333	0.27907	0.832579	0.8375	0.822967	0.845833	0.8375	0.781065	0.803571	0.864407	0.763158	0.860902	0.233333	0.717608	0.831276	0.681063	NA	0.710345	0.802817	0.278146	0.216949	0.273063	0.126984	0.8	0.80597	0.869565	0.239583	0.807947	0.833333	0.15534	0.129771	0.217391	0.868421	0.701987	0.798701	0.349398	0.665441	0.845188	NA	0.755319	0.265101	0.312081	0.860169	0.84375	0.802632	0.370968	0.308	0.139073	0.870536	0.860902	0.795455	0.128049	0.312081	0.850877	0.771654	0.947761	0.786517	0.666667	0.233333	0.701754	0.695364	0.305369	0.288591	0.309764	0.312081	0.0927152	0.298658	0.305369	0.302013	0.312081	0.312081	0.265781	0.275168	0.21	0.255892	0.308725	0.22	0.265781	0.262626	0.24	0.226667	0.2	0.298013	0.0662252	0.688742	0.682119	0.688742	0.697674	0.704319	0.692053	0.712963	0.68	0.8125	0.595745	0.804233	0.84739	0.45	0.84	0.698675	0.692857	0.688645	0.840164	0.848039	0.708609	0.710204	0.710204	0.733607	0.729508	0.676667	0	0.289037	0.285714	0.305369	0.312081	0.2	0.203333	0.692308	0.8107	0.71	0.715481	0.715481	0.672185	0.81982	0.714286	0.627451	0.783654	0.705298	0.726619	0.724014	0.734848	0.701987	0.688742	0.68543	0.804878	0.782805	0.827586	0.857988	0.776256	0.799087	0.835366	0.272425	0.27907	0.701987	0.704319	0.779817	0.810427	0.798165	0.792627	0.841667	0.68543	0.315436	0.845361	0.701987	0.862745	0.75	0.808824	0.798701	0.828947	0.843575	0.825175	0.806283	0.377049	0.409396	0.36413	0.375	0.381215	0.388889	0.369565	0.802139	0.3125	0.380952	0.380435	0.378378	0.351351	0.354497	0.37234	0.37766	0.786667	0.72093	0.803571	0.814815	0.77381	0.676667	0.7	0.256667	0.771689	0.685315	0.703571	0.671756	0.792683	0.829167	0.72093	0.795122	0.804878	0.801932	0.772947	0.780488	0.816425	0.811594	0.804878	0.68	0.676976	0.695652	0.790576	0.682119	0.864151	0.682119	0.308725	0.258389	0.243333	0.27	0.807453	0.796296	0.801242	0.814815	0.815287	0.802548	0.828025	0.828025	0.821656	0.828025	0.840764	0.811518	0.788889	0.785714	0.774869	0.811828	0.793103	0.798942	0.772093	0.778325	0.771028	0.767442	0.779006	0.727575	0.788991	0.776256	0.779817	0.793578	0.774194	0.769585	0.760369	0.774194	0.774194	0.788991	0.775229	0.801843	0.821622	0.771845	0.793427	0.818182	0.805825	0.810185	0.298658	0.45977	0.767123	0.710963	0.695364	0.701987	0.701987	0.711921	0.727273	0.785714	0.692053	0.811765	0.834254	0.818713	0.830409	0.783626	0.821192	0.803922	0.815385	0.795031	0.786325	0.868421	0.827586	0.799043	0.779412	0.79902	0.792271	0.78733	0.772727	0.782805	0.802632	0.818182	0.794872	0.805195	0.801527	0.801802	0.847826	0.803571	0.805825	0.823232	0.85	0.8	0.784615	0.80597	0.695364	0.775701	0.766234	0.711921	0.416667	0.772321	0.772321	0.784753	0.677741	0.69103	0.822967	0.785714	0.68543	0.779343	0.714286	NA
AWD39314.1	0.535714	0.700855	0.794118	0.695364	0.724252	0.68543	0.732441	0.688742	0.717608	0.68543	0.686667	0.703333	0.703333	0.692053	0.717608	0.707641	0.744186	0.675497	0.710963	0.701987	0.692053	0.708609	0.682119	0.678808	0.708609	0.675497	0.729097	0.688742	0.695364	0.34106	0.704319	0.695364	0.705298	0.688742	0.715232	0.695364	0.69103	0.844203	0.841667	0.294702	0.846809	0.304348	0.695364	0.865546	0.80198	0.81592	0.806931	0.80597	0.851064	0.80531	0.861345	0.851145	0.835616	0.5	0.795031	0.703571	0.814815	0.790698	0.822857	0.849593	0.688889	0.375	0.827869	0.698675	0.675497	0.692053	0.10596	0.323333	0.332215	0.701987	0.705298	0.69103	0.708609	0.82377	0.841667	0.727575	0.705298	0.307692	0.698675	0.849421	0.841699	0.85214	0.837838	0.853282	0.84556	0.84556	0.849421	0.841699	0.84556	0.692053	0.704319	0.78866	0.819588	0.804124	0.793814	0.814433	0.836158	0.817259	0.854922	0.839378	0.842105	0.831579	0.823834	0.814433	0.8	0.790816	0.806122	0.811224	0.812183	0.798969	0.323333	0.703333	0.804233	0.852632	0.827225	0.82199	0.865591	0.832461	0.819588	0.79798	0.835052	0.836735	0.787879	0.835878	0.692053	0.678808	0.825726	0.6875	0.833333	0.831325	0.837349	0.804444	0.792793	0.695364	0.677778	0.724252	0.705298	0.72093	0.708609	0.688742	0.715232	0.718543	0.68543	0.817204	0.701987	0.798611	0.847909	0.842105	0.695364	0.809756	0.794521	0.793578	0.815668	0.792627	0.752294	0.768182	0.815668	0.786364	0.784404	0.817352	0.795455	0.790244	0.711921	0.275748	0.698675	0.692053	0.750929	0.734767	0.834197	0.808511	0.86413	0.84456	0.854922	0.834197	0.818653	0.76699	0.780488	0.776699	0.737226	0.75814	0.808036	0.790909	0.803738	0.84153	0.692053	0.714286	0.695205	0.695364	0.708475	0.701987	0.68543	0.68543	0.715232	0.715232	0.708609	0.701987	0.701987	0.716667	0.710963	0.678808	0.675497	0.33557	0.849624	0.828897	0.819444	0.824074	0.824074	0.819444	0.809302	0.751152	0.785276	0.746544	0.801843	0.846561	0.78341	0.79703	0.801843	0.783951	0.774194	0.574468	0.729412	0.672	0.670103	0.648936	0.707547	0.75	0.303333	0.320755	0.814815	0.734982	NA	0.69	0.7	0.694915	0.830579	0.857143	0.714286	0.930233	0.77686	NA	NA	0.706667	0.806931	0.713755	0.71223	0.779874	0.109272	0.119205	0.328859	0.338926	0.325503	0.13245	0.13245	0.119205	0.328859	0.708609	0.85348	0.678808	0.715232	0.711921	0.711921	0.556604	0.527778	0.843284	0.850202	0.735786	0.682119	0.735395	0.745819	0.735786	0.680851	0.80543	0.740933	0.78	0.796296	0.80543	0.78972	0.857143	0.842105	0.5	0.794393	0.362416	0.678808	0.665441	0.683333	0.876106	0.802752	0.797235	0.830097	0.806763	0.809756	0.707483	0.801205	0.813665	0.791855	0.792793	0.772321	0.704319	0.708609	0.793939	0.801205	0.791855	0.792793	0.795181	0.791411	0.779141	0.792899	0.809816	0.802469	NA	0.506944	NA	0.711921	0.178808	0.353333	0.312081	0.353333	0.346667	0.33557	0.322148	0.373333	0.0993377	0.851351	0.820833	0.837321	0.833333	0.833333	0.769231	0.785714	0.847458	0.768421	0.845865	0.316667	0.714286	0.847737	0.69103	NA	0.737931	0.830986	0.125828	0.298305	0.357934	0.296296	0.8	0.835821	0.869565	0.322917	0.801325	0.820988	0.339806	0.29771	0.317726	0.857143	0.711921	0.831169	0.439759	0.669118	0.83682	NA	0.787234	0.33557	0.33557	0.851695	0.838542	0.809211	0.467742	0.139442	0.291391	0.852679	0.845865	0.840909	0.329268	0.33557	0.842105	0.795276	0.925373	0.735955	0.625	0.2	0.701754	0.711921	0.322148	0.315436	0.340067	0.345638	0.292359	0.328859	0.328859	0.325503	0.322148	0.352349	0.13245	0.325503	0.293333	0.326599	0.332215	0.323333	0.115894	0.316498	0.29	0.31	0.296667	0.278146	0.289037	0.695364	0.68543	0.68543	0.700997	0.700997	0.711921	0.717593	0.696667	0.846154	0.617021	0.830688	0.84739	0.45	0.836	0.688742	0.7	0.688645	0.844262	0.838235	0.705298	0.718367	0.722449	0.721311	0.72541	0.713333	0.289037	0	0.109272	0.338926	0.338926	0.3	0.286667	0.696154	0.823045	0.71	0.711297	0.715481	0.665563	0.828829	0.710963	0.637255	0.769231	0.711921	0.723022	0.713262	0.746212	0.688742	0.708609	0.688742	0.810976	0.78733	0.807882	0.840237	0.794521	0.799087	0.829268	0.115894	0.112583	0.718543	0.716667	0.779817	0.834123	0.788991	0.797235	0.845833	0.682119	0.33557	0.876289	0.715232	0.882353	0.75641	0.801471	0.792208	0.809211	0.854749	0.853147	0.832461	0.42623	0.47651	0.418478	0.407609	0.41989	0.444444	0.418478	0.780749	0.20904	0.417989	0.434783	0.443243	0.454054	0.428571	0.43617	0.43617	0.795556	0.704319	0.791667	0.839506	0.755952	0.703333	0.713333	0.293333	0.771689	0.678322	0.710714	0.667939	0.823171	0.825	0.714286	0.804878	0.814634	0.811594	0.777778	0.795122	0.821256	0.826087	0.8	0.696	0.67354	0.6917	0.795812	0.68543	0.841509	0.692053	0.342282	0.328859	0.293333	0.32	0.801242	0.802469	0.795031	0.814815	0.834395	0.834395	0.808917	0.802548	0.802548	0.840764	0.847134	0.848168	0.805556	0.80102	0.78534	0.833333	0.834483	0.804233	0.748837	0.748768	0.742991	0.772093	0.767956	0.710963	0.784404	0.780822	0.788991	0.784404	0.760369	0.764977	0.751152	0.769585	0.774194	0.775229	0.756881	0.801843	0.810811	0.771845	0.784038	0.8	0.800971	0.814815	0.322148	0.471264	0.780822	0.714286	0.682119	0.708609	0.705298	0.705298	0.727273	0.776786	0.695364	0.817647	0.839779	0.847953	0.842105	0.789474	0.847682	0.849673	0.846154	0.807453	0.786325	0.849624	0.827586	0.799043	0.784314	0.794118	0.811594	0.78733	0.777273	0.78733	0.75	0.74026	0.730769	0.766234	0.816794	0.801802	0.847826	0.808036	0.786408	0.818182	0.791667	0.8	0.779487	0.783582	0.708609	0.757009	0.714286	0.701987	0.416667	0.754464	0.75	0.780269	0.707641	0.697674	0.822967	0.803571	0.698675	0.788732	0.717608	NA
AWD39315.1	0.52381	0.683761	0.794118	0.68543	0.710963	0.682119	0.729097	0.682119	0.707641	0.678808	0.693333	0.706667	0.696667	0.682119	0.707641	0.694352	0.730897	0.678808	0.700997	0.701987	0.688742	0.705298	0.68543	0.668874	0.708609	0.668874	0.725753	0.682119	0.688742	0.311258	0.694352	0.688742	0.695364	0.692053	0.698675	0.688742	0.681063	0.847826	0.8375	0.294702	0.851064	0.301003	0.682119	0.865546	0.80198	0.810945	0.80198	0.800995	0.851064	0.80531	0.852941	0.851145	0.835616	0.518182	0.78882	0.689286	0.800926	0.790698	0.817143	0.845528	0.666667	0.333333	0.844262	0.692053	0.672185	0.678808	0.10596	0.316667	0.312081	0.688742	0.695364	0.677741	0.692053	0.819672	0.841667	0.714286	0.695364	0.301003	0.692053	0.857143	0.849421	0.856031	0.849421	0.861004	0.853282	0.853282	0.857143	0.849421	0.853282	0.68543	0.69103	0.793814	0.819588	0.804124	0.78866	0.819588	0.819209	0.807107	0.84456	0.834197	0.836842	0.831579	0.823834	0.809278	0.789474	0.790816	0.806122	0.816327	0.807107	0.793814	0.32	0.703333	0.814815	0.842105	0.82199	0.827225	0.860215	0.827225	0.819588	0.782828	0.835052	0.821429	0.787879	0.843511	0.68543	0.675497	0.825726	0.676471	0.8375	0.837349	0.849398	0.804444	0.783784	0.68543	0.659259	0.724252	0.698675	0.717608	0.698675	0.675497	0.701987	0.708609	0.678808	0.822581	0.705298	0.795139	0.847909	0.834586	0.692053	0.819512	0.789954	0.784404	0.81106	0.788018	0.752294	0.772727	0.806452	0.777273	0.775229	0.803653	0.795455	0.785366	0.705298	0.285714	0.692053	0.678808	0.743494	0.738351	0.829016	0.803191	0.858696	0.84456	0.854922	0.84456	0.813472	0.757282	0.77561	0.76699	0.737226	0.762791	0.808036	0.777273	0.794393	0.830601	0.678808	0.710963	0.684932	0.688742	0.701695	0.688742	0.675497	0.682119	0.705298	0.701987	0.695364	0.692053	0.688742	0.7	0.694352	0.678808	0.675497	0.332215	0.857143	0.8327	0.810185	0.814815	0.814815	0.810185	0.8	0.760369	0.779141	0.751152	0.801843	0.851852	0.78341	0.792079	0.792627	0.777778	0.764977	0.560284	0.723529	0.656	0.664948	0.643617	0.698113	0.75	0.313333	0.320755	0.82716	0.731449	NA	0.69	0.703333	0.698305	0.842975	0.857143	0.704319	0.930233	0.768595	NA	NA	0.71	0.816832	0.710037	0.715827	0.779874	0.10596	0.10596	0.328859	0.328859	0.315436	0.129139	0.122517	0.102649	0.318792	0.698675	0.857143	0.675497	0.705298	0.701987	0.701987	0.528302	0.5	0.850746	0.850202	0.732441	0.682119	0.728522	0.742475	0.732441	0.680851	0.80543	0.751295	0.793333	0.796296	0.809955	0.785047	0.860902	0.849624	0.5	0.775701	0.362416	0.672185	0.654412	0.683333	0.867257	0.793578	0.792627	0.830097	0.806763	0.809756	0.70068	0.795181	0.801242	0.78733	0.779279	0.763393	0.69103	0.701987	0.781818	0.801205	0.782805	0.788288	0.789157	0.791411	0.779141	0.792899	0.797546	0.790123	NA	0.513889	NA	0.705298	0.155629	0.353333	0.295302	0.36	0.36	0.318792	0.318792	0.366667	0.10596	0.851351	0.820833	0.84689	0.825	0.833333	0.769231	0.785714	0.847458	0.768421	0.853383	0.316667	0.700997	0.851852	0.681063	NA	0.731034	0.84507	0.119205	0.294915	0.346863	0.285714	0.8	0.850746	0.869565	0.302083	0.807947	0.82716	0.320388	0.312977	0.304348	0.860902	0.695364	0.844156	0.433735	0.661765	0.841004	NA	0.787234	0.318792	0.322148	0.851695	0.838542	0.802632	0.467742	0.155378	0.301325	0.861607	0.849624	0.840909	0.310976	0.318792	0.842105	0.795276	0.925373	0.741573	0.666667	0.191667	0.701754	0.698675	0.315436	0.312081	0.3367	0.33557	0.289037	0.328859	0.322148	0.315436	0.315436	0.332215	0.125828	0.332215	0.283333	0.323232	0.325503	0.323333	0.112583	0.306397	0.28	0.286667	0.29	0.284768	0.282392	0.688742	0.678808	0.678808	0.69103	0.681063	0.698675	0.717593	0.7	0.846154	0.617021	0.835979	0.84739	0.4	0.812	0.682119	0.692857	0.684982	0.852459	0.843137	0.701987	0.714286	0.718367	0.70082	0.713115	0.716667	0.285714	0.109272	0	0.325503	0.338926	0.306667	0.286667	0.684615	0.823045	0.713333	0.702929	0.702929	0.65894	0.81982	0.700997	0.627451	0.769231	0.698675	0.708633	0.709677	0.734848	0.68543	0.698675	0.68543	0.79878	0.778281	0.817734	0.852071	0.794521	0.789954	0.823171	0.0927152	0.102649	0.705298	0.71	0.784404	0.829384	0.788991	0.792627	0.845833	0.672185	0.325503	0.876289	0.695364	0.862745	0.75	0.808824	0.785714	0.802632	0.849162	0.853147	0.827225	0.415301	0.456376	0.402174	0.391304	0.40884	0.422222	0.396739	0.775401	0.19774	0.407407	0.423913	0.421622	0.443243	0.417989	0.43617	0.425532	0.795556	0.684385	0.779762	0.833333	0.755952	0.703333	0.713333	0.303333	0.776256	0.674825	0.703571	0.675573	0.810976	0.816667	0.700997	0.814634	0.814634	0.806763	0.772947	0.795122	0.816425	0.821256	0.795122	0.684	0.670103	0.679842	0.795812	0.678808	0.849057	0.68543	0.322148	0.328859	0.286667	0.323333	0.795031	0.790123	0.795031	0.808642	0.821656	0.815287	0.802548	0.796178	0.789809	0.828025	0.834395	0.842932	0.8	0.80102	0.795812	0.827957	0.827586	0.804233	0.748837	0.753695	0.742991	0.767442	0.756906	0.704319	0.779817	0.776256	0.779817	0.775229	0.75576	0.760369	0.75576	0.764977	0.764977	0.775229	0.756881	0.797235	0.816216	0.76699	0.779343	0.8	0.796117	0.805556	0.312081	0.448276	0.785388	0.700997	0.675497	0.705298	0.698675	0.698675	0.727273	0.772321	0.682119	0.817647	0.834254	0.842105	0.842105	0.795322	0.84106	0.836601	0.846154	0.795031	0.777778	0.857143	0.82266	0.808612	0.779412	0.79902	0.801932	0.78733	0.786364	0.78733	0.723684	0.727273	0.717949	0.74026	0.832061	0.801802	0.855072	0.808036	0.786408	0.813131	0.8	0.8	0.774359	0.791045	0.695364	0.766355	0.675325	0.692053	0.375	0.754464	0.745536	0.789238	0.694352	0.687708	0.818182	0.803571	0.692053	0.784038	0.710963	NA
AWD39316.1	0.5	0.63913	0.816176	0.67893	0.691275	0.668896	0.712838	0.668896	0.684564	0.675585	0.639731	0.659933	0.676768	0.672241	0.684564	0.687919	0.708054	0.668896	0.677852	0.692308	0.682274	0.688963	0.672241	0.662207	0.688963	0.665552	0.702703	0.672241	0.67893	0.337793	0.674497	0.692308	0.658863	0.67893	0.698997	0.685619	0.674497	0.842491	0.841004	0.294314	0.863248	0.307692	0.665552	0.852321	0.768844	0.787879	0.758794	0.782828	0.854701	0.809091	0.860759	0.84556	0.856164	0.527273	0.791139	0.68705	0.769953	0.786982	0.790698	0.829268	0.669173	0.416667	0.850622	0.682274	0.665552	0.655518	0.342282	0.314381	0.090301	0.668896	0.665552	0.654362	0.675585	0.847737	0.832636	0.691275	0.672241	0.302013	0.675585	0.871094	0.863281	0.866142	0.863281	0.878906	0.859375	0.867188	0.867188	0.867188	0.855469	0.672241	0.671141	0.780105	0.774869	0.764398	0.764398	0.78534	0.810345	0.78866	0.826316	0.810526	0.807487	0.791444	0.794737	0.769634	0.770053	0.777202	0.792746	0.792746	0.773196	0.774869	0.324415	0.666667	0.817204	0.823529	0.781915	0.787234	0.857923	0.803191	0.769634	0.764103	0.795812	0.818653	0.764103	0.868726	0.665552	0.662207	0.841667	0.713755	0.828452	0.809816	0.865031	0.765766	0.762557	0.672241	0.669173	0.684564	0.67893	0.684564	0.692308	0.658863	0.67893	0.682274	0.67893	0.814208	0.682274	0.782456	0.853846	0.8327	0.672241	0.82266	0.763889	0.753488	0.785047	0.752336	0.744186	0.75576	0.771028	0.751152	0.748837	0.777778	0.764977	0.757426	0.712375	0.295302	0.682274	0.662207	0.718045	0.702899	0.784211	0.778378	0.81768	0.805263	0.794737	0.805263	0.815789	0.763547	0.757426	0.748768	0.704797	0.75	0.778281	0.760369	0.777251	0.816667	0.67893	0.684564	0.685121	0.665552	0.674658	0.67893	0.655518	0.668896	0.692308	0.682274	0.672241	0.675585	0.672241	0.676768	0.681208	0.672241	0.675585	0.110368	0.86692	0.840304	0.779343	0.784038	0.784038	0.769953	0.778302	0.757009	0.775	0.742991	0.761682	0.806452	0.752336	0.758794	0.752336	0.761006	0.742991	0.539007	0.688235	0.643725	0.643979	0.627027	0.685714	1	0.306397	0.312977	0.802469	0.728571	NA	0.676768	0.656566	0.64726	0.838843	0.848101	0.687919	0.930233	0.793388	NA	NA	0.659933	0.788945	0.695489	0.709091	0.782051	0.33557	0.338926	0.291946	0.103679	0.107023	0.328859	0.332215	0.328859	0.0869565	0.672241	0.837037	0.672241	0.672241	0.675585	0.672241	0.509434	0.5	0.860377	0.833333	0.716216	0.672241	0.715278	0.72973	0.706081	0.670251	0.775229	0.747368	0.773333	0.784038	0.779817	0.78673	0.859316	0.855513	1	0.767773	0.308725	0.662207	0.64684	0.6633	0.882883	0.75814	0.757009	0.788177	0.77451	0.777228	0.67354	0.760736	0.791139	0.766055	0.753425	0.751131	0.681208	0.685619	0.790123	0.785276	0.761468	0.753425	0.760736	0.80625	0.79375	0.771084	0.775	0.792453	NA	0.534722	NA	0.682274	0.287625	0.277592	0.103679	0.234114	0.244147	0.107023	0.083612	0.264214	0.33557	0.850679	0.828452	0.841346	0.832636	0.828452	0.771084	0.785714	0.827586	0.770053	0.859316	0.297659	0.684564	0.847737	0.661074	NA	0.690141	0.838028	0.304054	0.292517	0.313653	0.252688	0.8	0.843284	0.913043	0.28125	0.827815	0.833333	0.311881	0.351145	0.308725	0.86692	0.675585	0.844156	0.454545	0.66171	0.831933	NA	0.819149	0.3367	0.090301	0.866953	0.82199	0.815789	0.403226	0.384615	0.280936	0.859729	0.86692	0.840909	0.310559	0.0936455	0.853333	0.811024	0.931298	0.710227	0.666667	0.191667	0.666667	0.685619	0.107023	0.0936455	0.0838926	0.09699	0.295302	0.09699	0.100334	0.110368	0.103679	0.09699	0.332215	0.281879	0.277592	0.26936	0.100334	0.307692	0.325503	0.317568	0.301003	0.311037	0.280936	0.307692	0.295302	0.662207	0.658863	0.668896	0.677852	0.677852	0.668896	0.704225	0.646465	0.84127	0.595745	0.798942	0.84739	0.35	0.844	0.682274	0.68705	0.69145	0.850622	0.866337	0.695652	0.698347	0.690083	0.701245	0.705394	0.6633	0.305369	0.338926	0.325503	0	0.083612	0.311037	0.307692	0.673152	0.842975	0.670034	0.690678	0.694915	0.665552	0.810811	0.674497	0.597015	0.756098	0.668896	0.698182	0.695652	0.704981	0.67893	0.67893	0.675585	0.782609	0.752294	0.795	0.831325	0.763889	0.763889	0.819876	0.345638	0.33557	0.682274	0.690236	0.75814	0.788462	0.75814	0.761682	0.832636	0.658863	0.107023	0.842105	0.675585	0.85	0.727273	0.804511	0.788079	0.785235	0.840909	0.821429	0.792553	0.146739	0.14	0.113514	0.12973	0.126374	0.143646	0.0756757	0.782609	0.421965	0.110526	0.118919	0.150538	0.145161	0.131579	0.137566	0.126984	0.77027	0.711409	0.8	0.811321	0.757576	0.659933	0.673401	0.309764	0.763889	0.667845	0.697842	0.666667	0.776398	0.828452	0.681208	0.782178	0.772277	0.764706	0.754902	0.747525	0.77451	0.77451	0.777228	0.643725	0.663194	0.672	0.787234	0.662207	0.862595	0.672241	0.12709	0.302013	0.311037	0.334448	0.797468	0.773585	0.778481	0.786164	0.798701	0.792208	0.798701	0.785714	0.798701	0.811688	0.811688	0.808511	0.774011	0.772021	0.792553	0.79235	0.788732	0.790323	0.75	0.745	0.744076	0.731132	0.748603	0.697987	0.748837	0.75463	0.75814	0.767442	0.742991	0.752336	0.747664	0.757009	0.757009	0.772093	0.75814	0.766355	0.796703	0.738916	0.766667	0.778802	0.778325	0.765258	0.0769231	0.448276	0.777778	0.687919	0.672241	0.692308	0.675585	0.695652	0.682353	0.755656	0.662207	0.796407	0.814607	0.809524	0.815476	0.803571	0.831081	0.806667	0.789062	0.810127	0.736842	0.863118	0.785	0.796117	0.751244	0.766169	0.769608	0.761468	0.75576	0.747706	0.739726	0.756757	0.746667	0.77027	0.824427	0.768519	0.801471	0.773756	0.72	0.779487	0.803419	0.79021	0.770833	0.780303	0.672241	0.758294	0.702703	0.692308	0.333333	0.746606	0.746606	0.777273	0.66443	0.66443	0.776699	0.769231	0.668896	0.766667	0.694631	NA
AWD39317.1	0.52381	0.652174	0.816176	0.692308	0.704698	0.682274	0.72973	0.682274	0.697987	0.685619	0.6633	0.680135	0.690236	0.682274	0.694631	0.697987	0.718121	0.67893	0.677852	0.702341	0.692308	0.698997	0.682274	0.675585	0.698997	0.675585	0.719595	0.67893	0.682274	0.344482	0.691275	0.702341	0.675585	0.688963	0.70903	0.685619	0.674497	0.838828	0.83682	0.314381	0.850427	0.317726	0.67893	0.835443	0.788945	0.792929	0.778894	0.782828	0.846154	0.827273	0.848101	0.853282	0.849315	0.509091	0.797468	0.690647	0.779343	0.792899	0.802326	0.841463	0.68797	0.458333	0.846473	0.695652	0.675585	0.665552	0.348993	0.314381	0.123746	0.688963	0.685619	0.667785	0.692308	0.847737	0.820084	0.697987	0.688963	0.325503	0.685619	0.878906	0.871094	0.866142	0.871094	0.878906	0.859375	0.871094	0.875	0.863281	0.863281	0.682274	0.687919	0.780105	0.790576	0.78534	0.774869	0.795812	0.810345	0.798969	0.821053	0.810526	0.818182	0.807487	0.805263	0.78534	0.791444	0.792746	0.813472	0.80829	0.78866	0.795812	0.327759	0.676768	0.822581	0.823529	0.808511	0.797872	0.846995	0.81383	0.78534	0.758974	0.811518	0.829016	0.774359	0.868726	0.675585	0.67893	0.841667	0.70632	0.8159	0.828221	0.871166	0.774775	0.776256	0.685619	0.684211	0.694631	0.692308	0.694631	0.705686	0.672241	0.692308	0.698997	0.688963	0.830601	0.692308	0.778947	0.834615	0.828897	0.672241	0.802956	0.773148	0.772093	0.780374	0.757009	0.744186	0.75576	0.771028	0.764977	0.762791	0.782407	0.760369	0.772277	0.722408	0.305369	0.688963	0.672241	0.721805	0.713768	0.8	0.783784	0.823204	0.815789	0.810526	0.810526	0.821053	0.768473	0.757426	0.753695	0.712177	0.759434	0.778281	0.774194	0.791469	0.833333	0.688963	0.691275	0.695502	0.685619	0.681507	0.685619	0.668896	0.685619	0.698997	0.698997	0.688963	0.682274	0.682274	0.683502	0.691275	0.67893	0.685619	0.117057	0.86692	0.836502	0.788732	0.788732	0.784038	0.779343	0.778302	0.757009	0.78125	0.742991	0.771028	0.822581	0.766355	0.768844	0.761682	0.767296	0.742991	0.553191	0.694118	0.659919	0.659686	0.632432	0.695238	1	0.313131	0.320611	0.802469	0.739286	NA	0.686869	0.673401	0.667808	0.830579	0.831224	0.697987	0.953488	0.77686	NA	NA	0.676768	0.798995	0.703008	0.716364	0.794872	0.345638	0.348993	0.312081	0.110368	0.130435	0.338926	0.348993	0.345638	0.090301	0.692308	0.848148	0.675585	0.688963	0.692308	0.685619	0.537736	0.518519	0.867925	0.829268	0.733108	0.685619	0.732639	0.746622	0.719595	0.681004	0.788991	0.757895	0.773333	0.793427	0.793578	0.796209	0.863118	0.863118	1	0.781991	0.33557	0.67893	0.66171	0.670034	0.891892	0.767442	0.761682	0.793103	0.784314	0.787129	0.687285	0.785276	0.797468	0.775229	0.762557	0.764706	0.694631	0.705686	0.808642	0.791411	0.770642	0.762557	0.785276	0.80625	0.79375	0.789157	0.79375	0.811321	NA	0.513889	NA	0.685619	0.304348	0.274247	0.133779	0.237458	0.240803	0.123746	0.103679	0.257525	0.338926	0.841629	0.820084	0.826923	0.820084	0.8159	0.783133	0.785714	0.827586	0.780749	0.863118	0.317726	0.694631	0.835391	0.66443	NA	0.704225	0.823944	0.310811	0.312925	0.339483	0.263441	0.8	0.828358	0.913043	0.291667	0.81457	0.808642	0.30198	0.366412	0.318792	0.870722	0.698997	0.818182	0.466667	0.672862	0.823529	NA	0.808511	0.340067	0.117057	0.871245	0.806283	0.815789	0.403226	0.392713	0.294314	0.864253	0.870722	0.840909	0.291925	0.110368	0.844444	0.80315	0.938931	0.721591	0.625	0.216667	0.666667	0.702341	0.117057	0.09699	0.0872483	0.117057	0.302013	0.117057	0.100334	0.130435	0.120401	0.107023	0.352349	0.308725	0.294314	0.296296	0.117057	0.314381	0.33557	0.334459	0.32107	0.331104	0.297659	0.32107	0.305369	0.672241	0.668896	0.67893	0.691275	0.697987	0.682274	0.713615	0.666667	0.873016	0.588652	0.809524	0.84739	0.4	0.852	0.692308	0.690647	0.702602	0.850622	0.861386	0.695652	0.702479	0.702479	0.717842	0.717842	0.683502	0.312081	0.338926	0.338926	0.083612	0	0.314381	0.317726	0.688716	0.847107	0.690236	0.694915	0.699153	0.675585	0.837838	0.684564	0.606965	0.756098	0.688963	0.709091	0.702899	0.716475	0.695652	0.685619	0.688963	0.801242	0.761468	0.81	0.837349	0.777778	0.773148	0.838509	0.352349	0.332215	0.688963	0.700337	0.75814	0.788462	0.767442	0.771028	0.824268	0.67893	0.117057	0.852632	0.695652	0.86	0.733766	0.819549	0.794702	0.791946	0.840909	0.828571	0.792553	0.168478	0.133333	0.145946	0.140541	0.137363	0.154696	0.12973	0.788043	0.433526	0.131579	0.124324	0.177419	0.139785	0.126316	0.148148	0.137566	0.765766	0.714765	0.806061	0.823899	0.763636	0.676768	0.680135	0.319865	0.773148	0.674912	0.697842	0.674419	0.795031	0.8159	0.691275	0.777228	0.787129	0.769608	0.759804	0.772277	0.784314	0.779412	0.787129	0.663968	0.670139	0.68	0.792553	0.672241	0.870229	0.685619	0.133779	0.318792	0.324415	0.334448	0.797468	0.792453	0.791139	0.805031	0.805195	0.798701	0.805195	0.792208	0.805195	0.811688	0.805195	0.808511	0.785311	0.787565	0.781915	0.797814	0.774648	0.795699	0.740566	0.74	0.734597	0.75	0.748603	0.704698	0.753488	0.763889	0.767442	0.767442	0.752336	0.752336	0.752336	0.757009	0.766355	0.776744	0.762791	0.775701	0.802198	0.738916	0.771429	0.792627	0.788177	0.774648	0.090301	0.482759	0.777778	0.694631	0.67893	0.698997	0.685619	0.70903	0.670588	0.778281	0.675585	0.808383	0.808989	0.821429	0.821429	0.809524	0.844595	0.82	0.796875	0.810127	0.72807	0.870722	0.79	0.796117	0.766169	0.781095	0.769608	0.779817	0.769585	0.766055	0.753425	0.77027	0.76	0.783784	0.824427	0.759259	0.808824	0.782805	0.71	0.784615	0.811966	0.804196	0.770833	0.787879	0.682274	0.767773	0.716216	0.695652	0.375	0.742081	0.742081	0.777273	0.671141	0.681208	0.781553	0.769231	0.67893	0.77619	0.704698	NA
AWD39322.1	0.535714	0.659483	0.794118	0.710963	0.74	0.697674	0.741611	0.694352	0.733333	0.700997	0.698997	0.70903	0.70903	0.710963	0.733333	0.723333	0.74	0.707641	0.723333	0.730897	0.704319	0.724252	0.710963	0.687708	0.714286	0.69103	0.731544	0.707641	0.714286	0.315615	0.71	0.72093	0.697674	0.717608	0.734219	0.72093	0.706667	0.847273	0.85	0.252492	0.838298	0.25	0.714286	0.861345	0.80597	0.82	0.79602	0.82	0.842553	0.830357	0.844538	0.831418	0.808219	0.472727	0.80625	0.689286	0.813953	0.807018	0.821839	0.850202	0.690299	0.375	0.842975	0.714286	0.700997	0.707641	0.296667	0.179402	0.324415	0.707641	0.710963	0.7	0.700997	0.836066	0.833333	0.73	0.707641	0.1	0.700997	0.852713	0.856589	0.867188	0.852713	0.856589	0.844961	0.856589	0.856589	0.860465	0.856589	0.700997	0.706667	0.813472	0.803109	0.803109	0.813472	0.80829	0.846591	0.806122	0.838542	0.838542	0.825397	0.814815	0.817708	0.80829	0.798942	0.8	0.805128	0.810256	0.80102	0.797927	0.189369	0.705686	0.824468	0.878307	0.810526	0.810526	0.886486	0.826316	0.803109	0.807107	0.829016	0.825641	0.80203	0.854406	0.704319	0.700997	0.825726	0.693727	0.8375	0.824242	0.860606	0.790179	0.769231	0.697674	0.701493	0.716667	0.710963	0.713333	0.707641	0.704319	0.717608	0.710963	0.714286	0.832432	0.714286	0.801394	0.839695	0.822642	0.694352	0.794118	0.802752	0.788018	0.824074	0.782407	0.778802	0.771689	0.814815	0.780822	0.778802	0.821101	0.803653	0.784314	0.730897	0.223333	0.717608	0.710963	0.757463	0.723022	0.817708	0.823529	0.836066	0.817708	0.8125	0.8125	0.828125	0.785366	0.79902	0.770732	0.74359	0.780374	0.807175	0.780822	0.784038	0.818681	0.710963	0.703333	0.71134	0.700997	0.704082	0.704319	0.697674	0.707641	0.717608	0.710963	0.704319	0.714286	0.714286	0.722408	0.723333	0.697674	0.707641	0.304348	0.856604	0.818182	0.823256	0.823256	0.837209	0.832558	0.813084	0.773148	0.796296	0.759259	0.791667	0.824468	0.777778	0.800995	0.787037	0.78882	0.777778	0.602837	0.735294	0.670683	0.671875	0.650538	0.701422	1	0.257525	0.257576	0.811475	0.751773	NA	0.698997	0.712375	0.707483	0.823045	0.848739	0.716667	0.954545	0.77686	NA	NA	0.702341	0.810945	0.738806	0.725632	0.810127	0.296667	0.29	0.264214	0.304348	0.307692	0.3	0.313333	0.293333	0.304348	0.704319	0.852941	0.694352	0.717608	0.714286	0.704319	0.575472	0.527778	0.838951	0.838057	0.744966	0.707641	0.737931	0.755034	0.738255	0.704626	0.795455	0.786458	0.81457	0.809302	0.809091	0.826291	0.85283	0.85283	1	0.788732	0.311037	0.694352	0.690037	0.695652	0.901786	0.792627	0.782407	0.819512	0.781553	0.833333	0.703072	0.793939	0.81875	0.786364	0.782805	0.789238	0.726667	0.714286	0.823171	0.806061	0.786364	0.78733	0.793939	0.796296	0.796296	0.797619	0.802469	0.813665	NA	0.506944	NA	0.717608	0.305648	0.289037	0.311037	0.315615	0.295681	0.314381	0.297659	0.295681	0.306667	0.828829	0.820833	0.837321	0.829167	0.820833	0.803571	0.785714	0.847458	0.793651	0.849057	0.126246	0.72	0.836066	0.693333	NA	0.734266	0.795775	0.302013	0.141892	0.297794	0.213904	0.8	0.80597	0.869565	0.177083	0.801325	0.82716	0.240196	0.265152	0.11	0.856604	0.710963	0.798701	0.269461	0.682657	0.83682	NA	0.776596	0.19398	0.317726	0.851064	0.838542	0.796053	0.274194	0.337349	0.229236	0.869955	0.856604	0.795455	0.216049	0.32107	0.845815	0.779528	0.93985	0.768362	0.583333	0.2	0.714286	0.714286	0.311037	0.297659	0.305369	0.314381	0.21	0.307692	0.29097	0.317726	0.307692	0.311037	0.293333	0.280936	0.126246	0.281879	0.32107	0.112957	0.29	0.177852	0.149502	0.149502	0.126246	0.305648	0.23	0.707641	0.704319	0.700997	0.713333	0.71	0.707641	0.725581	0.698997	0.875	0.567376	0.814815	0.852	0.4	0.856574	0.714286	0.682143	0.708487	0.847107	0.857143	0.727575	0.709016	0.72541	0.740741	0.736626	0.70903	0.2	0.3	0.306667	0.311037	0.314381	0	0.122924	0.710425	0.806584	0.729097	0.731092	0.743697	0.681063	0.803571	0.726667	0.638614	0.792271	0.710963	0.747292	0.73741	0.737643	0.717608	0.704319	0.707641	0.815951	0.786364	0.811881	0.845238	0.798165	0.793578	0.846626	0.31	0.29	0.734219	0.722408	0.769585	0.814286	0.792627	0.782407	0.825	0.710963	0.314381	0.875	0.707641	0.841584	0.774194	0.822222	0.823529	0.854305	0.876404	0.838028	0.821053	0.423913	0.433333	0.410811	0.405405	0.406593	0.414365	0.383784	0.801075	0.36	0.4	0.405405	0.408602	0.392473	0.384211	0.412698	0.407407	0.785714	0.72	0.820359	0.838509	0.796407	0.705686	0.715719	0.264214	0.807339	0.701754	0.689286	0.688462	0.809816	0.8125	0.72	0.794118	0.79902	0.81068	0.796117	0.77451	0.825243	0.820388	0.794118	0.690763	0.693103	0.714286	0.805263	0.700997	0.856061	0.707641	0.314381	0.26087	0.179402	0.192691	0.81875	0.795031	0.79375	0.838509	0.826923	0.826923	0.833333	0.826923	0.846154	0.846154	0.852564	0.826316	0.793296	0.805128	0.784211	0.821622	0.819444	0.824468	0.780374	0.782178	0.774648	0.761682	0.790055	0.726667	0.78341	0.779817	0.797235	0.797235	0.777778	0.782407	0.773148	0.782407	0.782407	0.792627	0.778802	0.810185	0.842391	0.780488	0.792453	0.808219	0.790244	0.813953	0.301003	0.494253	0.807339	0.72	0.704319	0.714286	0.700997	0.717608	0.709302	0.793722	0.707641	0.828402	0.855556	0.817647	0.817647	0.8	0.84	0.828947	0.829457	0.81875	0.782609	0.85283	0.841584	0.802885	0.778325	0.793103	0.796117	0.781818	0.780822	0.781818	0.77027	0.8	0.763158	0.786667	0.818182	0.807339	0.868613	0.802691	0.80198	0.827411	0.822034	0.798611	0.798969	0.81203	0.704319	0.793427	0.733333	0.717608	0.375	0.784753	0.784753	0.788288	0.7	0.7	0.826923	0.793722	0.707641	0.792453	0.716667	NA
AWD39323.1	0.5	0.668103	0.816176	0.694352	0.736667	0.687708	0.744966	0.684385	0.73	0.69103	0.698997	0.70903	0.70903	0.687708	0.73	0.716667	0.733333	0.694352	0.713333	0.714286	0.707641	0.710963	0.697674	0.674419	0.707641	0.687708	0.734899	0.694352	0.717608	0.299003	0.71	0.717608	0.697674	0.704319	0.72093	0.707641	0.713333	0.861818	0.85	0.232558	0.859574	0.233333	0.700997	0.857143	0.800995	0.8	0.79602	0.815	0.851064	0.803571	0.857143	0.850575	0.835616	0.481818	0.79375	0.7	0.804651	0.824561	0.810345	0.8583	0.679104	0.416667	0.842975	0.714286	0.697674	0.694352	0.28	0.179402	0.317726	0.707641	0.707641	0.686667	0.700997	0.844262	0.85	0.716667	0.700997	0.0833333	0.684385	0.868217	0.864341	0.878906	0.868217	0.864341	0.860465	0.868217	0.875969	0.868217	0.864341	0.697674	0.706667	0.797927	0.792746	0.792746	0.803109	0.818653	0.840909	0.795918	0.84375	0.822917	0.825397	0.820106	0.8125	0.797927	0.78836	0.784615	0.794872	0.8	0.795918	0.787565	0.17608	0.70903	0.819149	0.873016	0.815789	0.821053	0.881081	0.821053	0.792746	0.796954	0.818653	0.815385	0.812183	0.869732	0.694352	0.69103	0.838174	0.678967	0.854167	0.830303	0.866667	0.785714	0.773756	0.704319	0.690299	0.703333	0.704319	0.7	0.717608	0.697674	0.707641	0.717608	0.704319	0.827027	0.707641	0.801394	0.854962	0.837736	0.687708	0.813725	0.798165	0.778802	0.810185	0.787037	0.764977	0.767123	0.805556	0.785388	0.769585	0.802752	0.799087	0.784314	0.727575	0.22	0.707641	0.697674	0.761194	0.73741	0.822917	0.823529	0.836066	0.817708	0.817708	0.8125	0.833333	0.785366	0.79902	0.77561	0.74359	0.771028	0.789238	0.780822	0.788732	0.824176	0.707641	0.693333	0.704467	0.694352	0.687075	0.694352	0.687708	0.700997	0.714286	0.707641	0.700997	0.704319	0.704319	0.712375	0.713333	0.684385	0.697674	0.314381	0.856604	0.833333	0.809302	0.813953	0.823256	0.818605	0.799065	0.759259	0.771605	0.74537	0.791667	0.819149	0.777778	0.80597	0.782407	0.782609	0.777778	0.588652	0.717647	0.658635	0.661458	0.645161	0.691943	1	0.254181	0.261364	0.831967	0.737589	NA	0.688963	0.712375	0.704082	0.839506	0.852941	0.713333	0.931818	0.801653	NA	NA	0.702341	0.820896	0.727612	0.725632	0.803797	0.293333	0.27	0.274247	0.304348	0.294314	0.3	0.306667	0.286667	0.304348	0.707641	0.860294	0.684385	0.704319	0.707641	0.704319	0.556604	0.518519	0.857678	0.850202	0.748322	0.694352	0.744828	0.758389	0.741611	0.690391	0.809091	0.765625	0.81457	0.813953	0.813636	0.798122	0.867925	0.867925	1	0.798122	0.32107	0.69103	0.675277	0.695652	0.901786	0.788018	0.791667	0.804878	0.796117	0.823529	0.706485	0.793939	0.8	0.790909	0.78733	0.793722	0.72	0.717608	0.817073	0.806061	0.781818	0.778281	0.775758	0.790123	0.790123	0.791667	0.790123	0.807453	NA	0.513889	NA	0.700997	0.285714	0.282392	0.301003	0.305648	0.285714	0.317726	0.29097	0.315615	0.29	0.833333	0.8375	0.842105	0.841667	0.8375	0.785714	0.803571	0.864407	0.777778	0.860377	0.0830565	0.71	0.840164	0.683333	NA	0.713287	0.830986	0.268456	0.14527	0.305147	0.203209	0.8	0.835821	0.913043	0.145833	0.81457	0.833333	0.22549	0.272727	0.0766667	0.871698	0.707641	0.824675	0.257485	0.693727	0.853556	NA	0.787234	0.177258	0.304348	0.859574	0.859375	0.835526	0.274194	0.325301	0.209302	0.878924	0.864151	0.840909	0.203704	0.311037	0.859031	0.80315	0.93985	0.762712	0.583333	0.2	0.696429	0.704319	0.301003	0.297659	0.305369	0.317726	0.203333	0.311037	0.287625	0.311037	0.311037	0.311037	0.29	0.287625	0.136213	0.291946	0.311037	0.0930233	0.283333	0.147651	0.112957	0.139535	0.112957	0.299003	0.216667	0.697674	0.697674	0.681063	0.706667	0.706667	0.704319	0.716279	0.698997	0.875	0.58156	0.814815	0.856	0.35	0.856574	0.704319	0.696429	0.704797	0.847107	0.866995	0.714286	0.72541	0.717213	0.736626	0.736626	0.702341	0.203333	0.286667	0.286667	0.307692	0.317726	0.122924	0	0.698842	0.82716	0.725753	0.718487	0.726891	0.681063	0.8125	0.72	0.633663	0.78744	0.710963	0.740072	0.719424	0.730038	0.704319	0.704319	0.697674	0.797546	0.777273	0.816832	0.845238	0.784404	0.798165	0.846626	0.296667	0.28	0.727575	0.719064	0.778802	0.795238	0.797235	0.782407	0.8375	0.697674	0.314381	0.864583	0.704319	0.841584	0.754839	0.807407	0.797386	0.821192	0.870787	0.852113	0.805263	0.413043	0.426667	0.394595	0.405405	0.384615	0.40884	0.378378	0.801075	0.377143	0.389474	0.394595	0.408602	0.38172	0.378947	0.386243	0.386243	0.790179	0.72	0.808383	0.832298	0.778443	0.702341	0.719064	0.264214	0.798165	0.698246	0.7	0.688462	0.809816	0.833333	0.703333	0.808824	0.803922	0.796117	0.786408	0.779412	0.81068	0.805825	0.79902	0.678715	0.67931	0.686508	0.826316	0.687708	0.863636	0.694352	0.32107	0.270903	0.152824	0.189369	0.8125	0.795031	0.79375	0.832298	0.801282	0.814103	0.826923	0.807692	0.820513	0.833333	0.826923	0.810526	0.793296	0.794872	0.810526	0.805405	0.784722	0.81383	0.766355	0.762376	0.760563	0.761682	0.779006	0.72	0.78341	0.770642	0.778802	0.792627	0.787037	0.791667	0.777778	0.791667	0.791667	0.801843	0.788018	0.791667	0.836957	0.765854	0.801887	0.812785	0.795122	0.809302	0.297659	0.494253	0.798165	0.71	0.694352	0.707641	0.710963	0.707641	0.72093	0.784753	0.694352	0.822485	0.85	0.823529	0.835294	0.817647	0.84	0.815789	0.806202	0.8125	0.73913	0.860377	0.826733	0.802885	0.768473	0.793103	0.776699	0.790909	0.785388	0.786364	0.77027	0.773333	0.763158	0.8	0.818182	0.770642	0.839416	0.789238	0.762376	0.807107	0.813559	0.8125	0.78866	0.819549	0.707641	0.774648	0.733333	0.710963	0.333333	0.7713	0.7713	0.788288	0.703333	0.706667	0.817308	0.775785	0.707641	0.778302	0.72	NA
AWB14939.1	0.495726	0.632075	0.81383	0.215297	0.292614	0.229462	0.44	0.21813	0.298295	0.232295	0.401709	0.421652	0.0482955	0.249292	0.306818	0.295455	0.301136	0.271955	0.292614	0.291785	0.220963	0.226629	0.27762	0.29745	0.232295	0.274788	0.434286	0.29745	0.220963	0.673591	0.0651558	0.15864	0.254958	0.288952	0.269122	0.280453	0.315341	0.807453	0.83737	0.658754	0.841549	0.655689	0.220963	0.853659	0.41573	0.446328	0.41573	0.435028	0.838028	0.496	0.860465	0.832797	0.830357	0.418033	0.373563	0.655385	0.432292	0.41875	0.429448	0.813333	0.616613	0.09	0.825939	0.274788	0.209632	0.203966	0.66369	0.665672	0.642643	0.260623	0.252125	0.207386	0.25779	0.856655	0.83045	0.284091	0.263456	0.67541	0.21813	0.811502	0.824281	0.819936	0.814696	0.811502	0.821086	0.824281	0.808307	0.830671	0.824281	0.254958	0.260623	0.364162	0.450867	0.421965	0.317919	0.427746	0.546512	0.421965	0.563953	0.44186	0.451807	0.433735	0.447674	0.439306	0.421965	0.433526	0.456647	0.416185	0.404624	0.410405	0.659701	0.42735	0.388235	0.526627	0.452941	0.423529	0.636364	0.511765	0.423529	0.505263	0.452941	0.477273	0.417143	0.826923	0.215297	0.212465	0.834483	0.675159	0.83391	0.684211	0.695906	0.405	0.378788	0.291785	0.638978	0.284091	0.252125	0.278409	0.27762	0.203966	0.263456	0.266289	0.240793	0.382716	0.206799	0.557229	0.846154	0.798046	0.294618	0.826389	0.417526	0.378238	0.416667	0.393782	0.362694	0.379487	0.4375	0.379487	0.38342	0.42268	0.333333	0.40884	0.451705	0.661721	0.282675	0.209632	0.346939	0.314961	0.39645	0.345455	0.43125	0.43787	0.43787	0.431953	0.408284	0.369231	0.42268	0.384615	0.301205	0.331606	0.417085	0.4	0.384211	0.524691	0.254958	0.284091	0.266289	0.260623	0.28125	0.260623	0.206799	0.206799	0.263456	0.266289	0.274788	0.249292	0.229462	0.242165	0.255682	0.260623	0.263456	0.642643	0.814696	0.843949	0.427083	0.442708	0.4375	0.427083	0.424084	0.357513	0.391813	0.367876	0.388601	0.454545	0.378238	0.404494	0.38342	0.341176	0.300518	0.185792	0.341837	0.264798	0.299296	0.338129	0.395833	0.78125	0.674051	0.66548	0.824916	0.590909	NA	0.266289	0.424501	0.481356	0.808081	0.832753	0.340909	0.868421	0.809917	NA	NA	0.387464	0.648045	0.27459	0.371542	0.39881	0.666667	0.657738	0.672673	0.63964	0.63964	0.66369	0.657738	0.66369	0.633634	0.263456	0.817035	0.288952	0.266289	0.263456	0.254958	0.19337	0.10929	0.831746	0.832776	0.44	0.288952	0.442857	0.454286	0.437143	0.339943	0.622449	0.407216	0.394958	0.630208	0.622449	0.410526	0.827476	0.821086	0.115385	0.515789	0.693694	0.212465	0.218659	0.396011	0.710938	0.419689	0.378238	0.434066	0.404372	0.40884	0.25779	0.438596	0.435294	0.387755	0.390863	0.39196	0.275568	0.266289	0.416185	0.396552	0.387755	0.406091	0.413793	0.403509	0.391813	0.431034	0.415205	0.447059	0.724138	0.554455	NA	0.280453	0.658754	0.674627	0.642643	0.650746	0.662687	0.648649	0.645646	0.665672	0.657738	0.821678	0.834483	0.821053	0.841379	0.84083	0.344828	0.0588235	0.25	0.378531	0.824281	0.662687	0.292614	0.820339	0.303977	NA	0.374194	0.834862	0.688742	0.665672	0.672673	0.596958	0.9	0.832215	0.868687	0.574627	0.837719	0.827869	0.628253	0.836957	0.658683	0.827476	0.263456	0.851695	0.846154	0.286119	0.842105	0.875	0.835714	0.659701	0.636637	0.821086	0.832335	0.857843	0.557971	0.784689	0.669725	0.839196	0.827476	0.875	0.71519	0.636637	0.823308	0.80198	0.886792	0.445596	0.584906	0.532164	0.367188	0.266289	0.648649	0.633634	0.638554	0.63964	0.651786	0.627628	0.63964	0.651652	0.63964	0.63253	0.657738	0.660661	0.662687	0.657658	0.636637	0.656716	0.657738	0.666667	0.668657	0.659701	0.671642	0.661721	0.654762	0.209632	0.209632	0.240793	0.275568	0.269886	0.254958	0.295652	0.433048	0.925373	0.546729	0.826087	0.808725	0.114583	0.836667	0.21813	0.655385	0.617089	0.829352	0.802817	0.229462	0.351464	0.317992	0.352941	0.357143	0.404558	0.692308	0.696154	0.684615	0.673152	0.688716	0.710425	0.698842	0	0.836237	0.461538	0.493671	0.481013	0.286119	0.375	0.290909	0.231293	0.581522	0.25779	0.332016	0.30315	0.317992	0.232295	0.294618	0.229462	0.410405	0.382653	0.642458	0.696552	0.402062	0.386598	0.45	0.651786	0.66369	0.300283	0.265714	0.419689	0.417112	0.34715	0.38342	0.841379	0.195467	0.63964	0.526786	0.266289	0.487179	0.3	0.390728	0.384615	0.42515	0.445161	0.445455	0.432749	0.826667	0.831081	0.8	0.786667	0.826667	0.821918	0.813333	0.426316	0.889706	0.818792	0.847222	0.841379	0.841379	0.818792	0.831081	0.837838	0.38	0.472934	0.408046	0.458333	0.375723	0.413105	0.413105	0.665672	0.396907	0.396011	0.661538	0.607029	0.430303	0.827586	0.286932	0.425414	0.41989	0.431694	0.311475	0.40884	0.431694	0.420765	0.41989	0.25	0.259615	0.262391	0.413174	0.206799	0.821086	0.209632	0.642643	0.657658	0.668657	0.671642	0.405882	0.411765	0.435294	0.341615	0.440476	0.428571	0.422619	0.440476	0.428571	0.458333	0.452381	0.464286	0.417647	0.404624	0.416667	0.428571	0.4625	0.381818	0.364103	0.394595	0.362694	0.370558	0.266667	0.298295	0.398964	0.371134	0.38342	0.38342	0.40625	0.395833	0.380208	0.40625	0.40625	0.404145	0.398964	0.401042	0.639752	0.576923	0.380952	0.610256	0.433155	0.432292	0.636637	0.0987654	0.364103	0.298295	0.23796	0.271955	0.254958	0.331445	0.367347	0.396985	0.209632	0.35443	0.45625	0.45283	0.440252	0.433962	0.475	0.433735	0.482759	0.409357	0.44697	0.833866	0.43956	0.345946	0.387097	0.403226	0.415789	0.382653	0.374359	0.367347	0.505747	0.5	0.516854	0.511364	0.375	0.452381	0.522876	0.417085	0.457627	0.424581	0.644444	0.475	0.422222	0.395973	0.263456	0.394737	0.470588	0.254958	0.11	0.361809	0.376884	0.333333	0.295455	0.286932	0.424731	0.407035	0.243626	0.37037	0.0396601	0.695652
ASV45158.1	0.855932	0.836502	0.424731	0.830303	0.851064	0.833333	0.844985	0.824242	0.848024	0.839394	0.839394	0.845455	0.841945	0.836364	0.848024	0.863222	0.857143	0.848485	0.848024	0.842424	0.842424	0.833333	0.851515	0.842424	0.842424	0.842424	0.841945	0.848485	0.836364	0.825153	0.842424	0.833333	0.854545	0.854545	0.845455	0.836364	0.839394	0.680982	0.569182	0.828221	0.544586	0.828221	0.843077	0.556962	0.905405	0.897959	0.905405	0.897959	0.528662	0.875	0.574913	0.670846	0.471111	0.788618	0.855856	0.851735	0.892216	0.909836	0.92	0.54232	0.853035	0.84	0.583072	0.839394	0.842424	0.845455	0.815951	0.828221	0.84	0.854545	0.836364	0.845455	0.842424	0.6	0.573668	0.844985	0.845455	0.834459	0.833333	0.680645	0.680645	0.662338	0.680645	0.674194	0.690323	0.680645	0.677419	0.690323	0.674194	0.830303	0.841615	0.893617	0.900709	0.900709	0.893617	0.886525	0.905512	0.901408	0.892857	0.914286	0.914894	0.893617	0.907143	0.907801	0.892857	0.886525	0.893617	0.893617	0.902778	0.900709	0.822086	0.839394	0.891304	0.905109	0.898551	0.884058	0.919118	0.913043	0.90411	0.912162	0.907801	0.909722	0.909091	0.677316	0.839394	0.836364	0.573668	0.834951	0.564263	0.90678	0.898305	0.881356	0.886228	0.836364	0.853035	0.848024	0.845455	0.844985	0.845455	0.833333	0.842424	0.839394	0.830303	0.884058	0.839394	0.905537	0.676012	0.666667	0.830303	0.634981	0.888235	0.887574	0.886905	0.869048	0.87574	0.894737	0.886905	0.883041	0.887574	0.882353	0.888235	0.903226	0.844985	0.823899	0.839869	0.845455	0.859813	0.840708	0.917241	0.902256	0.897059	0.910345	0.910345	0.889655	0.910345	0.891026	0.903226	0.891026	0.840909	0.864198	0.886364	0.89881	0.883436	0.907692	0.833333	0.841945	0.852201	0.842424	0.847352	0.848485	0.839394	0.836364	0.842424	0.845455	0.851515	0.845455	0.839394	0.865854	0.857143	0.842424	0.836364	0.833846	0.686335	0.63522	0.886905	0.89881	0.89881	0.89881	0.892216	0.863905	0.867257	0.869822	0.893491	0.907801	0.887574	0.896104	0.893491	0.883929	0.881657	0.829412	0.835443	0.839695	0.83682	0.82377	0.825726	0.424242	0.819672	0.819742	0.663399	0.846395	NA	0.829193	0.848485	0.853383	0.528481	0.566456	0.833333	0.939394	0.618644	NA	NA	0.845455	0.879195	0.83105	0.823789	0.87156	0.819018	0.819018	0.815385	0.833846	0.846154	0.815951	0.819018	0.815951	0.833846	0.839394	0.680124	0.851515	0.848485	0.845455	0.845455	0.813187	0.793478	0.666667	0.441358	0.846154	0.848297	0.84953	0.854938	0.846626	0.853896	0.874286	0.888112	0.892857	0.877907	0.874286	0.873494	0.68323	0.677019	0.884615	0.849057	0.824615	0.827273	0.828283	0.845455	0.9125	0.892857	0.886905	0.89172	0.87013	0.891026	0.841615	0.887931	0.918919	0.890173	0.885057	0.897727	0.844985	0.842424	0.913043	0.905172	0.890173	0.908046	0.896552	0.867257	0.867257	0.890756	0.911504	0.901786	0.413793	0.811927	NA	0.848485	0.831288	0.843558	0.84	0.849693	0.843558	0.827692	0.846154	0.840491	0.822086	0.628472	0.559105	0.647687	0.56869	0.570513	0.882353	0.88	0.867925	0.878571	0.680124	0.822086	0.844985	0.572347	0.857143	NA	0.822581	0.437209	0.813953	0.823899	0.824324	0.804167	0.4	0.479452	0.444444	0.793893	0.486842	0.53527	0.813953	0.858586	0.818462	0.677019	0.842424	0.456897	0.885965	0.828859	0.613383	0.166667	0.425532	0.823899	0.852308	0.672474	0.659686	0.557214	0.807407	0.864322	0.822785	0.758794	0.662461	0.433333	0.798561	0.843077	0.685106	0.46798	0.877193	0.841379	0.717391	0.790698	0.826531	0.848485	0.852308	0.830769	0.839506	0.827692	0.819018	0.833846	0.836923	0.843077	0.833846	0.830247	0.815951	0.818462	0.822086	0.814815	0.849231	0.822086	0.815951	0.82716	0.825153	0.815951	0.819018	0.806748	0.819018	0.845455	0.842424	0.836364	0.848024	0.844985	0.848485	0.815476	0.848485	0.857143	0.789474	0.557018	0.562893	0.854167	0.666667	0.845455	0.858044	0.848101	0.583072	0.642586	0.845455	0.835897	0.851282	0.835052	0.835052	0.839394	0.8107	0.823045	0.823045	0.842975	0.847107	0.806584	0.82716	0.836237	0	0.854545	0.837696	0.848168	0.839394	0.886076	0.850163	0.822394	0.878981	0.848485	0.843478	0.844156	0.851852	0.833333	0.818182	0.839394	0.903509	0.890173	0.88535	0.896825	0.894118	0.884848	0.900826	0.815951	0.806748	0.842424	0.823171	0.876471	0.882716	0.888235	0.87574	0.573718	0.833333	0.849231	0.936508	0.845455	0.913043	0.865546	0.87234	0.867925	0.913462	0.896	0.89	0.906475	0.924812	0.949495	0.924812	0.894737	0.930769	0.937984	0.902256	0.912409	0.896825	0.914286	0.911111	0.926471	0.919118	0.9	0.913669	0.913669	0.898305	0.826748	0.915254	0.9375	0.872881	0.854545	0.848485	0.811728	0.876471	0.850318	0.85489	0.844884	0.929825	0.559748	0.848024	0.89172	0.88535	0.880503	0.867925	0.878981	0.886792	0.874214	0.88535	0.840426	0.844203	0.826241	0.912409	0.833333	0.681529	0.836364	0.843077	0.827692	0.815951	0.822086	0.90991	0.919643	0.900901	0.901786	0.925234	0.925234	0.934579	0.934579	0.934579	0.943925	0.934579	0.911765	0.915385	0.907801	0.904412	0.897059	0.920792	0.895522	0.881988	0.856209	0.878049	0.885542	0.875912	0.863222	0.887574	0.888235	0.899408	0.881657	0.89881	0.892857	0.886905	0.89881	0.89881	0.893491	0.887574	0.880952	0.899281	0.8875	0.884848	0.87931	0.878205	0.886228	0.84	0.797546	0.883041	0.851064	0.836364	0.851515	0.845455	0.857576	0.864865	0.897727	0.839394	0.891667	0.914062	0.917355	0.917355	0.892562	0.930693	0.92233	0.911111	0.90991	0.885417	0.667702	0.9	0.880503	0.88961	0.88961	0.88535	0.878613	0.872093	0.890173	0.8125	0.830769	0.787879	0.815385	0.917526	0.882353	0.913462	0.880682	0.902439	0.884354	0.858696	0.902913	0.889655	0.89	0.836364	0.890244	0.8125	0.845455	0.85	0.880682	0.886364	0.88	0.835866	0.840979	0.902597	0.886364	0.839394	0.889571	0.842424	0.26087
AVD49697.1	0.559322	0.661442	0.846561	0.4225	0.458647	0.4375	0.457286	0.4325	0.458647	0.4225	0.1875	0.1225	0.434673	0.4425	0.461153	0.451128	0.481203	0.4525	0.463659	0.4725	0.425	0.4525	0.4475	0.4225	0.445	0.4325	0.464824	0.435	0.4275	0.677083	0.43609	0.4475	0.4525	0.465	0.465	0.45	0.425	0.845109	0.851515	0.6875	0.861538	0.690289	0.437975	0.871951	0.582569	0.612903	0.600917	0.612903	0.861538	0.674603	0.862876	0.861582	0.862222	0.455285	0.602273	0.680965	0.578059	0.609626	0.652632	0.827485	0.706371	0.29	0.829341	0.4475	0.4225	0.4275	0.67624	0.696335	0.652632	0.435	0.4625	0.428571	0.46	0.87156	0.863636	0.47619	0.45	0.704545	0.4275	0.83965	0.830904	0.841642	0.836735	0.845481	0.854227	0.836735	0.833819	0.845481	0.833819	0.4375	0.451531	0.578947	0.62201	0.617225	0.578947	0.583732	0.697917	0.59434	0.692308	0.629808	0.625592	0.630332	0.620192	0.607656	0.614634	0.611374	0.630332	0.616114	0.607477	0.61244	0.691099	0.2175	0.606796	0.702439	0.650485	0.587379	0.746269	0.684466	0.601852	0.643192	0.635071	0.658768	0.568075	0.846821	0.44	0.425	0.848943	0.711911	0.869697	0.659341	0.67033	0.57085	0.582278	0.44	0.709141	0.451128	0.4675	0.458647	0.4425	0.435	0.46	0.4625	0.4375	0.581731	0.435	0.665782	0.884507	0.831461	0.435	0.841379	0.570833	0.589958	0.579832	0.55042	0.573222	0.539419	0.588235	0.560166	0.560669	0.591667	0.541667	0.568889	0.488722	0.683511	0.457447	0.435	0.535211	0.496622	0.604651	0.596059	0.645631	0.595349	0.618605	0.586047	0.55814	0.529412	0.586364	0.579186	0.527586	0.556522	0.573171	0.563025	0.596567	0.70202	0.4375	0.458647	0.441253	0.44	0.453368	0.4625	0.4275	0.4275	0.46	0.4625	0.4525	0.4525	0.4475	0.452261	0.458647	0.4425	0.455	0.655263	0.840336	0.859155	0.579832	0.584034	0.584034	0.592437	0.582278	0.539749	0.629213	0.552301	0.560669	0.620853	0.556485	0.5625	0.564854	0.615819	0.552301	0.349727	0.510204	0.462733	0.407018	0.415771	0.467128	0.787879	0.683196	0.660839	0.847305	0.607427	NA	0.445013	0.1375	0.126506	0.839763	0.868902	0.46	0.886364	0.803279	NA	NA	0.1875	0.633028	0.467128	0.456081	0.637931	0.67624	0.681462	0.678947	0.652632	0.660526	0.67624	0.684073	0.67624	0.655263	0.4475	0.844875	0.4275	0.4575	0.46	0.4575	0.351648	0.304348	0.855556	0.867647	0.464467	0.463104	0.467363	0.486005	0.463291	0.493298	0.581967	0.591346	0.56875	0.589958	0.586066	0.529661	0.851541	0.834734	0.282051	0.611354	0.705263	0.405	0.433333	0.26	0.72093	0.579832	0.563025	0.581498	0.5625	0.584071	0.461735	0.662983	0.647727	0.559671	0.540984	0.536585	0.446115	0.455	0.627778	0.646409	0.55144	0.561475	0.662983	0.629213	0.634831	0.646739	0.674157	0.638418	0.724138	0.568182	NA	0.4525	0.682292	0.667539	0.652632	0.667539	0.667539	0.660526	0.652632	0.662304	0.67624	0.872131	0.867284	0.856164	0.873457	0.860681	0.619565	0.412698	0.5	0.585366	0.837535	0.685864	0.463659	0.848024	0.461153	NA	0.55625	0.844749	0.677632	0.675676	0.687861	0.609848	0.9	0.84	0.878788	0.626866	0.856522	0.844898	0.62766	0.789855	0.682415	0.840336	0.45	0.85654	0.860606	0.4573	0.871429	0.875	0.843972	0.689008	0.663158	0.840625	0.871287	0.864078	0.601449	0.769531	0.681818	0.849138	0.84375	0.883333	0.693252	0.657895	0.847015	0.827586	0.90604	0.56701	0.566038	0.569767	0.511628	0.455	0.657895	0.65	0.651715	0.655263	0.663185	0.647368	0.657895	0.663158	0.652632	0.662269	0.678851	0.681579	0.67801	0.683377	0.652632	0.683246	0.668407	0.689474	0.685864	0.688482	0.685864	0.677083	0.671018	0.435	0.4275	0.44	0.458647	0.461153	0.4575	0.52381	0.095	0.882353	0.556075	0.844828	0.827988	0.291667	0.855856	0.4275	0.683646	0.703297	0.832335	0.821678	0.4275	0.523077	0.526923	0.532819	0.528958	0.175	0.71	0.71	0.713333	0.670034	0.690236	0.729097	0.725753	0.461538	0.854545	0	0.28125	0.292969	0.4725	0.610619	0.469496	0.410169	0.321586	0.4375	0.5	0.498339	0.524476	0.43	0.45	0.4375	0.659218	0.563786	0.619469	0.65625	0.55	0.570213	0.593583	0.67624	0.668407	0.44	0.438287	0.533333	0.577586	0.566667	0.58159	0.860681	0.43	0.652632	0.725664	0.45	0.686441	0.526316	0.622517	0.597633	0.646707	0.635897	0.635762	0.601942	0.791209	0.77027	0.786885	0.803279	0.777778	0.793296	0.786885	0.608911	0.819672	0.774359	0.789474	0.801047	0.780105	0.769231	0.783505	0.773196	0.550607	0.540201	0.612022	0.666667	0.612022	0.1625	0.2	0.685864	0.554167	0.258575	0.686327	0.696532	0.648045	0.866261	0.458647	0.590308	0.599119	0.58952	0.558952	0.555066	0.580786	0.585153	0.585903	0.463343	0.457478	0.447674	0.603865	0.435	0.830946	0.435	0.652632	0.686842	0.67801	0.688482	0.630682	0.649718	0.642045	0.615819	0.656977	0.639535	0.656977	0.651163	0.656977	0.662791	0.680233	0.606796	0.605128	0.582938	0.601942	0.61194	0.625	0.598039	0.53913	0.552511	0.537118	0.578261	0.515464	0.453634	0.556485	0.575	0.552301	0.539749	0.554622	0.542017	0.55042	0.546218	0.542017	0.543933	0.539749	0.592437	0.320574	0.334783	0.553191	0.572016	0.612613	0.582278	0.652632	0.257669	0.585062	0.466165	0.445	0.4575	0.4525	0.4575	0.494949	0.552846	0.4375	0.616216	0.622449	0.639785	0.650538	0.634409	0.692771	0.660714	0.634483	0.630682	0.575758	0.834734	0.610092	0.580786	0.589041	0.575342	0.576577	0.539095	0.53719	0.54321	0.556818	0.58427	0.577778	0.595506	0.611511	0.619048	0.686275	0.573171	0.576271	0.619718	0.639706	0.64375	0.571429	0.590604	0.4625	0.559829	0.523256	0.43	0.28	0.54878	0.552846	0.542857	0.458647	0.445844	0.598214	0.544715	0.4325	0.579399	0.441103	0.695652
APW85009.1	0.538462	0.743961	0.79798	0.449219	0.498039	0.464844	0.547244	0.472656	0.501961	0.457031	0.234375	0.226562	0.480315	0.484375	0.498039	0.505882	0.498039	0.519531	0.498039	0.535156	0.476562	0.496094	0.511719	0.457031	0.484375	0.488281	0.535433	0.496094	0.46875	0.7125	0.494118	0.46875	0.496094	0.515625	0.515625	0.480469	0.484375	0.84141	0.849741	0.7375	0.845745	0.725738	0.457031	0.863874	0.561856	0.559585	0.56701	0.559585	0.840426	0.698413	0.853403	0.842593	0.81982	0.375	0.597701	0.731602	0.519231	0.613636	0.642458	0.814634	0.778802	NA	0.812183	0.476562	0.464844	0.464844	0.707113	0.735294	0.694915	0.484375	0.492188	0.462745	0.484375	0.857868	0.813472	0.490196	0.476562	0.721519	0.480469	0.83871	0.824885	0.846512	0.834101	0.847926	0.857143	0.829493	0.834101	0.83871	0.829493	0.476562	0.484375	0.582011	0.608466	0.597884	0.560847	0.587302	0.643617	0.597884	0.675532	0.574468	0.631868	0.626374	0.569149	0.603175	0.608466	0.608466	0.613757	0.587302	0.597884	0.603175	0.731092	0.234375	0.603261	0.654054	0.650538	0.591398	0.696133	0.666667	0.596774	0.597087	0.629032	0.635417	0.575916	0.833333	0.472656	0.453125	0.809278	0.764977	0.834197	0.648352	0.686813	0.529954	0.553488	0.484375	0.774194	0.482353	0.496094	0.490196	0.492188	0.460938	0.488281	0.496094	0.472656	0.595506	0.484375	0.588235	0.866359	0.830189	0.492188	0.806818	0.516588	0.566667	0.535885	0.5311	0.552381	0.528302	0.54067	0.542453	0.542857	0.540284	0.514151	0.563452	0.537255	0.729167	0.484375	0.46875	0.5	0.492188	0.621622	0.585635	0.653409	0.605405	0.616216	0.594595	0.572973	0.514151	0.56872	0.533019	0.492188	0.547619	0.541667	0.54717	0.558252	0.662921	0.472656	0.501961	0.476562	0.496094	0.482353	0.496094	0.464844	0.460938	0.492188	0.488281	0.496094	0.496094	0.476562	0.496063	0.509804	0.484375	0.53125	0.699153	0.852535	0.83871	0.524038	0.533654	0.528846	0.543269	0.521739	0.54067	0.629213	0.535885	0.555024	0.618785	0.545455	0.561856	0.550239	0.610169	0.516746	0.302752	0.461538	0.497797	0.443878	0.484848	0.536946	0.75	0.701681	0.699115	0.825871	0.67094	NA	0.484375	0.257812	0.253906	0.840796	0.858639	0.527344	0.954545	0.782178	NA	NA	0.261719	0.622449	0.460938	0.482213	0.637931	0.707113	0.719665	0.728814	0.707627	0.707627	0.715481	0.719665	0.715481	0.694915	0.484375	0.863636	0.484375	0.496094	0.484375	0.5	0.323529	0.185714	0.85	0.862069	0.551181	0.515625	0.555118	0.57874	0.535433	0.578125	0.579439	0.572115	0.562963	0.593301	0.579439	0.538835	0.847926	0.834101	NA	0.631068	0.720339	0.453125	0.453815	0.0507812	0.705426	0.538095	0.535885	0.555556	0.552764	0.553299	0.504	0.629834	0.647727	0.56338	0.528037	0.523148	0.486275	0.492188	0.594444	0.640884	0.549296	0.537383	0.61326	0.634831	0.623596	0.619565	0.623596	0.59322	NA	0.572917	NA	0.488281	0.7125	0.722689	0.70339	0.714286	0.710084	0.694915	0.70339	0.701681	0.707113	0.858639	0.809278	0.815642	0.804124	0.809278	0.603261	0.393939	0.472222	0.564767	0.83871	0.731092	0.47451	0.834171	0.505882	NA	0.50641	0.8	0.634483	0.714286	0.719828	0.653333	0.8	0.804124	NA	0.603448	0.775862	0.80916	0.681529	0.805556	0.725738	0.843318	0.492188	0.829268	0.855346	0.502008	0.839378	NA	0.732143	0.731092	0.70339	0.849515	0.842391	0.809917	0.833333	0.747788	0.704167	0.832536	0.83871	0.666667	0.673203	0.699153	0.848485	0.775281	0.918699	0.568421	0.75	0.512195	0.457364	0.5	0.699153	0.690678	0.697872	0.699153	0.715481	0.699153	0.707627	0.70339	0.707627	0.699153	0.719665	0.716102	0.722689	0.714894	0.694915	0.722689	0.702929	0.733051	0.726891	0.726891	0.726891	0.716667	0.719665	0.464844	0.464844	0.480469	0.494118	0.490196	0.492188	0.484848	0.242188	0.867647	0.617647	0.822785	0.79703	NA	0.868293	0.460938	0.744589	0.781818	0.827411	0.813953	0.449219	0.492188	0.492188	0.494118	0.494118	0.246094	0.715481	0.711297	0.702929	0.690678	0.694915	0.731092	0.718487	0.493671	0.837696	0.28125	0	0.0390625	0.511719	0.545455	0.494118	0.475138	0.0940594	0.472656	0.482353	0.488281	0.476562	0.480469	0.496094	0.460938	0.648045	0.535211	0.612245	0.679012	0.530806	0.559242	0.592357	0.711297	0.715481	0.488281	0.484252	0.557143	0.541872	0.557143	0.550239	0.814433	0.46875	0.690678	0.663717	0.5	0.70339	0.491228	0.596026	0.591716	0.610778	0.602339	0.637795	0.566845	0.787879	0.77027	0.783133	0.789157	0.789157	0.783951	0.783133	0.564356	0.816993	0.775758	0.8	0.813665	0.795031	0.775758	0.79878	0.780488	0.525346	0.570866	0.595628	0.59322	0.617486	0.226562	0.257812	0.710084	0.511848	0.0585938	0.748918	0.78341	0.620112	0.798969	0.47451	0.588832	0.598985	0.542714	0.542714	0.558376	0.537688	0.532663	0.583756	0.515419	0.484375	0.513043	0.617486	0.46875	0.829493	0.472656	0.690678	0.728814	0.726891	0.722689	0.607955	0.615819	0.613636	0.59322	0.627907	0.604651	0.616279	0.639535	0.622093	0.610465	0.622093	0.586957	0.602151	0.587302	0.619565	0.570652	0.6	0.596685	0.528302	0.537313	0.528571	0.537383	0.5	0.501961	0.547619	0.545024	0.519048	0.542857	0.559809	0.535885	0.550239	0.545455	0.535885	0.557143	0.557143	0.550239	0.0949721	0.09	0.546341	0.57277	0.596059	0.533654	0.699153	0.183673	0.55122	0.47451	0.480469	0.496094	0.480469	0.542969	0.454545	0.527778	0.46875	0.609195	0.602273	0.617143	0.645714	0.645714	0.626506	0.613095	0.613793	0.607955	0.55303	0.829493	0.545455	0.557214	0.564356	0.564356	0.538835	0.544601	0.537736	0.544601	0.522727	0.539326	0.544444	0.561798	0.598214	0.555556	0.647059	0.550926	0.567797	0.574359	0.617647	0.61875	0.571429	0.597315	0.496094	0.567961	0.476744	0.460938	NA	0.537037	0.532407	0.52093	0.509804	0.517647	0.529703	0.527778	0.46875	0.570732	0.470588	NA
APW85012.1	0.538462	0.7343	0.79798	0.441406	0.494118	0.453125	0.543307	0.460938	0.498039	0.453125	0.230469	0.234375	0.464567	0.472656	0.494118	0.505882	0.486275	0.503906	0.478431	0.519531	0.460938	0.484375	0.496094	0.449219	0.480469	0.480469	0.53937	0.488281	0.464844	0.725	0.47451	0.457031	0.484375	0.5	0.5	0.46875	0.484375	0.832599	0.849741	0.741667	0.845745	0.734177	0.453125	0.86911	0.546392	0.554404	0.561856	0.544041	0.840426	0.674603	0.853403	0.842593	0.81982	0.375	0.568966	0.727273	0.504808	0.596591	0.625698	0.82439	0.774194	NA	0.807107	0.460938	0.453125	0.453125	0.707113	0.747899	0.694915	0.472656	0.480469	0.45098	0.472656	0.852792	0.818653	0.47451	0.472656	0.729958	0.46875	0.829493	0.824885	0.846512	0.824885	0.83871	0.847926	0.829493	0.824885	0.829493	0.829493	0.464844	0.472656	0.566138	0.603175	0.592593	0.544974	0.571429	0.632979	0.582011	0.670213	0.553191	0.615385	0.620879	0.547872	0.587302	0.592593	0.592593	0.608466	0.582011	0.582011	0.587302	0.739496	0.257812	0.586957	0.637838	0.645161	0.569892	0.690608	0.66129	0.591398	0.592233	0.623656	0.630208	0.575916	0.833333	0.460938	0.441406	0.814433	0.746544	0.839378	0.642857	0.686813	0.516129	0.539535	0.5	0.769585	0.462745	0.484375	0.470588	0.480469	0.449219	0.484375	0.492188	0.460938	0.578652	0.472656	0.584314	0.861751	0.825472	0.480469	0.8125	0.511848	0.561905	0.521531	0.526316	0.533333	0.514151	0.526316	0.537736	0.538095	0.526066	0.495283	0.548223	0.537255	0.733333	0.460938	0.457031	0.496094	0.480469	0.605405	0.569061	0.636364	0.6	0.610811	0.578378	0.556757	0.5	0.554502	0.528302	0.480469	0.533333	0.518519	0.533019	0.543689	0.646067	0.472656	0.482353	0.464844	0.484375	0.462745	0.492188	0.453125	0.449219	0.488281	0.484375	0.484375	0.484375	0.46875	0.484252	0.498039	0.46875	0.519531	0.707627	0.843318	0.852535	0.519231	0.524038	0.509615	0.528846	0.516908	0.526316	0.61236	0.516746	0.550239	0.61326	0.5311	0.551546	0.545455	0.59322	0.502392	0.302752	0.455621	0.488987	0.443878	0.478788	0.53202	0.75	0.705882	0.70354	0.820896	0.67094	NA	0.480469	0.257812	0.265625	0.840796	0.842932	0.519531	0.931818	0.782178	NA	NA	0.261719	0.617347	0.445312	0.466403	0.614943	0.711297	0.715481	0.737288	0.707627	0.70339	0.715481	0.715481	0.715481	0.694915	0.480469	0.863636	0.476562	0.492188	0.480469	0.488281	0.323529	0.185714	0.845455	0.852217	0.547244	0.5	0.551181	0.574803	0.531496	0.574219	0.579439	0.552885	0.540741	0.588517	0.579439	0.524272	0.83871	0.824885	NA	0.626214	0.733051	0.441406	0.441767	0.0820312	0.697674	0.52381	0.5311	0.530303	0.537688	0.522843	0.5	0.624309	0.642045	0.549296	0.523364	0.509259	0.47451	0.484375	0.577778	0.624309	0.535211	0.53271	0.607735	0.623596	0.617978	0.603261	0.617978	0.59887	NA	0.572917	NA	0.46875	0.708333	0.731092	0.70339	0.718487	0.722689	0.694915	0.70339	0.710084	0.702929	0.86911	0.829897	0.821229	0.824742	0.829897	0.586957	0.393939	0.472222	0.549223	0.829493	0.739496	0.478431	0.824121	0.482353	NA	0.50641	0.8	0.634483	0.726891	0.732759	0.66	0.8	0.804124	NA	0.603448	0.775862	0.80916	0.687898	0.824074	0.734177	0.834101	0.480469	0.829268	0.867925	0.518072	0.839378	NA	0.732143	0.739496	0.699153	0.839806	0.847826	0.809917	0.833333	0.752212	0.708333	0.822967	0.829493	0.666667	0.679739	0.699153	0.853535	0.775281	0.902439	0.557895	0.75	0.512195	0.457364	0.488281	0.70339	0.694915	0.702128	0.70339	0.715481	0.699153	0.711864	0.70339	0.707627	0.70339	0.715481	0.728814	0.735294	0.72766	0.694915	0.731092	0.707113	0.737288	0.739496	0.739496	0.739496	0.725	0.719665	0.453125	0.453125	0.46875	0.482353	0.486275	0.480469	0.489177	0.253906	0.882353	0.617647	0.822785	0.80198	NA	0.873171	0.445312	0.735931	0.786364	0.822335	0.813953	0.441406	0.480469	0.480469	0.482353	0.482353	0.25	0.715481	0.715481	0.702929	0.694915	0.699153	0.743697	0.726891	0.481013	0.848168	0.292969	0.0390625	0	0.519531	0.545455	0.482353	0.475138	0.108911	0.464844	0.470588	0.472656	0.472656	0.46875	0.492188	0.453125	0.631285	0.530516	0.607143	0.666667	0.521327	0.554502	0.573248	0.707113	0.715481	0.46875	0.468504	0.557143	0.517241	0.542857	0.545455	0.824742	0.464844	0.690678	0.628319	0.488281	0.686441	0.48538	0.582781	0.573964	0.586826	0.573099	0.598425	0.55615	0.781818	0.783784	0.777108	0.789157	0.783133	0.783951	0.789157	0.559406	0.810458	0.787879	0.8125	0.813665	0.801242	0.775758	0.79878	0.780488	0.520737	0.555118	0.579235	0.587571	0.595628	0.234375	0.25	0.718487	0.49763	0.0429688	0.74026	0.78341	0.603352	0.809278	0.478431	0.573604	0.593909	0.537688	0.527638	0.553299	0.522613	0.527638	0.57868	0.506608	0.472656	0.504348	0.612022	0.464844	0.829493	0.46875	0.694915	0.733051	0.743697	0.739496	0.602273	0.59887	0.596591	0.576271	0.598837	0.587209	0.598837	0.622093	0.604651	0.593023	0.604651	0.565217	0.596774	0.571429	0.603261	0.565217	0.58125	0.58011	0.514151	0.527363	0.514286	0.53271	0.477778	0.498039	0.533333	0.540284	0.509524	0.52381	0.555024	0.5311	0.535885	0.545455	0.535885	0.57619	0.571429	0.526316	0.111732	0.085	0.531707	0.568075	0.591133	0.519231	0.699153	0.183673	0.536585	0.470588	0.464844	0.484375	0.476562	0.535156	0.454545	0.523148	0.464844	0.591954	0.585227	0.605714	0.628571	0.657143	0.620482	0.583333	0.593103	0.590909	0.545455	0.834101	0.530303	0.542289	0.559406	0.549505	0.514563	0.530516	0.523585	0.530516	0.522727	0.539326	0.544444	0.561798	0.571429	0.547619	0.633987	0.527778	0.559322	0.548718	0.610294	0.625	0.556122	0.604027	0.492188	0.548544	0.476744	0.457031	NA	0.518519	0.513889	0.516279	0.494118	0.513725	0.514851	0.50463	0.457031	0.556098	0.470588	NA
AUC63057.1	0.5	0.653125	0.820106	0.258706	0.296758	0.281095	0.433584	0.276119	0.284289	0.273632	0.425	0.435	0.285	0.28607	0.296758	0.291771	0.326683	0.308458	0.321696	0.333333	0.266169	0.283582	0.320896	0.283582	0.273632	0.276119	0.421053	0.276119	0.273632	0.658031	0.304239	0.28607	0.28607	0.320896	0.29602	0.283582	0.326683	0.831522	0.848485	0.65285	0.861538	0.644909	0.267003	0.856707	0.404545	0.410959	0.404545	0.410959	0.858462	0.464567	0.859532	0.841808	0.826667	0.398374	0.410112	0.673797	0.422594	0.460317	0.390625	0.830409	0.654696	0.13	0.850299	0.28607	0.266169	0.268657	0.649351	0.640625	0.633508	0.291045	0.303483	0.264339	0.29602	0.865443	0.851515	0.309227	0.300995	0.661017	0.263682	0.845481	0.848397	0.85044	0.842566	0.848397	0.857143	0.851312	0.842566	0.851312	0.851312	0.268657	0.307107	0.398104	0.417062	0.407583	0.398104	0.436019	0.525773	0.434579	0.547619	0.452381	0.431925	0.422535	0.438095	0.402844	0.42029	0.408451	0.422535	0.41784	0.421296	0.412322	0.648438	0.435	0.384615	0.497585	0.475962	0.432692	0.62069	0.524038	0.408257	0.474419	0.455399	0.483568	0.455814	0.846821	0.266169	0.251244	0.851964	0.683196	0.842424	0.628415	0.666667	0.421687	0.39749	0.320896	0.654696	0.32419	0.28607	0.321696	0.313433	0.281095	0.308458	0.310945	0.283582	0.385714	0.266169	0.530343	0.861972	0.817416	0.31592	0.831034	0.413223	0.385892	0.408333	0.379167	0.360996	0.37037	0.416667	0.374486	0.381743	0.417355	0.396694	0.39207	0.436409	0.656085	0.293651	0.261194	0.374126	0.365772	0.400922	0.414634	0.423077	0.428571	0.442396	0.437788	0.382488	0.345291	0.355856	0.376682	0.332192	0.37069	0.415323	0.4	0.4	0.495	0.273632	0.319202	0.275325	0.293532	0.319588	0.278607	0.261194	0.233831	0.298507	0.291045	0.310945	0.303483	0.273632	0.29	0.299252	0.288557	0.303483	0.638743	0.843137	0.853933	0.416667	0.425	0.416667	0.4125	0.410042	0.360996	0.4	0.360996	0.381743	0.441315	0.385892	0.411504	0.390041	0.407821	0.352697	0.206522	0.345178	0.277778	0.265734	0.332143	0.415808	0.818182	0.660274	0.645833	0.826347	0.634921	NA	0.272265	0.4325	0.472892	0.84273	0.859756	0.326683	0.886364	0.803279	NA	NA	0.4175	0.598174	0.340206	0.379195	0.397727	0.646753	0.646753	0.651832	0.646597	0.641361	0.649351	0.649351	0.644156	0.625654	0.300995	0.825967	0.263682	0.291045	0.30597	0.29602	0.203297	0.173913	0.85	0.852941	0.435443	0.324051	0.4375	0.454315	0.426768	0.336	0.57551	0.428571	0.428571	0.579167	0.57551	0.365546	0.854342	0.848739	0.141026	0.532468	0.685864	0.258706	0.259669	0.4275	0.684615	0.404167	0.395833	0.445415	0.411504	0.407895	0.314721	0.420765	0.438202	0.391837	0.373984	0.354839	0.284289	0.29602	0.384615	0.420765	0.395918	0.390244	0.415301	0.394444	0.377778	0.430108	0.433333	0.374302	0.758621	0.554545	NA	0.320896	0.647668	0.658854	0.641361	0.651042	0.651042	0.651832	0.649215	0.648438	0.641558	0.852459	0.848765	0.825342	0.848765	0.860681	0.397849	0.365079	0.378788	0.396135	0.843137	0.653646	0.306733	0.841945	0.326683	NA	0.385093	0.849315	0.640523	0.655914	0.649425	0.569811	0.9	0.826667	0.89899	0.552239	0.843478	0.828571	0.60424	0.76259	0.650131	0.851541	0.298507	0.848101	0.808383	0.326027	0.853571	0.916667	0.851064	0.653333	0.646597	0.84375	0.851485	0.859223	0.557971	0.728682	0.648936	0.857759	0.863636	0.883333	0.652439	0.638743	0.847015	0.82266	0.919463	0.476923	0.584906	0.523256	0.330769	0.281095	0.657068	0.625654	0.64042	0.633508	0.646753	0.63089	0.641361	0.649215	0.636126	0.64042	0.649351	0.651832	0.651042	0.653543	0.641361	0.65625	0.646753	0.65445	0.645833	0.661458	0.658854	0.65544	0.644156	0.261194	0.268657	0.276119	0.279302	0.276808	0.29602	0.317597	0.445	0.926471	0.530233	0.827586	0.833819	0.125	0.844776	0.248756	0.673797	0.652055	0.853293	0.832168	0.276119	0.343511	0.316794	0.321839	0.333333	0.435	0.672185	0.665563	0.65894	0.665552	0.675585	0.681063	0.681063	0.286119	0.839394	0.4725	0.511719	0.519531	0	0.421053	0.282322	0.260135	0.581498	0.276119	0.317881	0.320132	0.336806	0.268657	0.323383	0.266169	0.447514	0.383673	0.60793	0.647668	0.380165	0.388186	0.388298	0.649351	0.646753	0.313433	0.280702	0.417355	0.440171	0.371901	0.385892	0.851393	0.271144	0.638743	0.508772	0.300995	0.470588	0.375723	0.392157	0.403509	0.431953	0.456853	0.473684	0.442308	0.777174	0.8	0.778378	0.756757	0.78022	0.78453	0.756757	0.352941	0.804348	0.771574	0.791667	0.782383	0.792746	0.77665	0.80102	0.77551	0.381526	0.51	0.383784	0.458101	0.394595	0.435	0.4475	0.65625	0.38843	0.424802	0.679144	0.636888	0.403315	0.848024	0.301746	0.423581	0.414847	0.419913	0.367965	0.406114	0.424242	0.424242	0.39738	0.279883	0.309038	0.294798	0.454545	0.258706	0.851003	0.261194	0.646597	0.643979	0.640625	0.651042	0.393258	0.424581	0.421348	0.407821	0.448276	0.448276	0.41954	0.413793	0.41954	0.448276	0.465517	0.466346	0.390863	0.384977	0.456731	0.423645	0.469136	0.383495	0.362069	0.404545	0.363636	0.37069	0.311224	0.289277	0.39834	0.376033	0.365145	0.394191	0.445833	0.429167	0.425	0.441667	0.4375	0.443983	0.439834	0.4125	0.617225	0.565217	0.383966	0.565574	0.410714	0.41841	0.638743	0.153374	0.403292	0.321696	0.273632	0.291045	0.283582	0.300995	0.37	0.346774	0.263682	0.411765	0.449495	0.420213	0.420213	0.478723	0.470238	0.452941	0.503401	0.398876	0.413534	0.851541	0.431818	0.406926	0.38009	0.38009	0.433036	0.395918	0.393443	0.379592	0.534091	0.539326	0.555556	0.550562	0.428571	0.448819	0.509677	0.423387	0.428571	0.437209	0.632353	0.506173	0.410377	0.470199	0.30597	0.419492	0.488372	0.271144	0.14	0.350806	0.379032	0.360324	0.331671	0.328321	0.429204	0.41129	0.300995	0.374468	0.296758	0.73913
ASR12230.1	NA	0.8	NA	0.333333	0.333333	0.324561	0.578947	0.280702	0.324561	0.324561	0.557522	0.557522	0.350877	0.333333	0.333333	0.298246	0.140351	0.377193	0.184211	0.394737	0.315789	0.324561	0.377193	0.377193	0.307018	0.385965	0.561404	0.385965	0.342105	0.807018	0.350877	0.324561	0.368421	0.368421	0.333333	0.315789	0.473684	0.852941	0.888889	0.859649	0.851852	0.798246	0.307018	0.91358	0.371681	0.079646	0.345133	0.159292	0.888889	0.4375	0.901235	0.861702	NA	NA	0.36	0.826531	0.105263	0.313131	0.36	0.914634	0.86	NA	0.927711	0.315789	0.324561	0.307018	0.831858	0.842105	0.80531	0.333333	0.350877	0.333333	0.333333	0.9375	0.888889	0.0964912	0.342105	0.79646	0.298246	0.840909	0.829545	0.863636	0.840909	0.852273	0.863636	0.829545	0.840909	0.852273	0.818182	0.333333	0.342342	0.348624	0.348624	0.321101	0.321101	0.357798	0.290323	0.401786	0.165138	0.165138	0.377193	0.333333	0.137615	0.33945	0.333333	0.351351	0.351351	0.342342	0.324561	0.321101	0.850877	0.557522	0.33945	0.146789	0.366972	0.33945	0.247706	0.385321	0.315789	0.197917	0.377193	0.324074	0.333333	0.847826	0.307018	0.324561	0.814815	0.834862	0.864198	0.650602	0.771084	0.0526316	0.342342	0.307018	0.85	0.157895	0.350877	0.131579	0.377193	0.307018	0.359649	0.350877	0.333333	0.324561	0.315789	0.342105	0.915789	0.908163	0.464912	0.857143	0.105263	0.333333	0.131579	0.359649	0.333333	0.342105	0.149123	0.333333	0.333333	0.105263	0.298246	0.333333	0.517544	0.846847	0.307018	0.315789	0.396396	0.359649	0.342105	0.333333	0.359649	0.342105	0.368421	0.350877	0.324561	0.326531	0.326531	0.326531	0.371681	0.321101	0.122807	0.368421	0.333333	0.431193	0.298246	0.131579	0.323529	0.324561	0.160377	0.342105	0.315789	0.333333	0.350877	0.350877	0.377193	0.324561	0.350877	0.324561	0.315789	0.324561	0.429825	0.823009	0.876289	0.876289	0.0964912	0.0877193	0.140351	0.114035	0.0964912	0.315789	0.4	0.324561	0.342105	0.359649	0.333333	0.342105	0.333333	0.3625	0.324561	NA	0.333333	0.409836	0.321429	NA	0.789474	1	0.798246	0.792208	0.792683	0.785047	NA	0.345455	0.575221	0.556604	0.91358	0.925926	0.438596	0.909091	NA	NA	NA	0.566372	0.594595	0.307018	0.421053	0.443038	0.823009	0.831858	0.807018	0.823009	0.840708	0.831858	0.831858	0.831858	0.823009	0.333333	0.919192	0.385965	0.342105	0.350877	0.359649	NA	NA	0.84375	0.891566	0.587719	0.375	0.615385	0.587719	0.570175	0.445652	0.570175	0.423529	0.40566	0.559633	0.570175	0.377193	0.886598	0.845361	NA	0.464286	0.807018	0.342105	0.333333	0.530973	0.767442	0.131579	0.333333	0.149123	0.350877	0.219298	0.339623	0.361446	0.43038	0.377193	0.342105	0.280702	0.254386	0.359649	0.2875	0.4	0.377193	0.342105	0.375	0.4	0.3875	0.373494	0.375	0.3	NA	0.7	NA	0.166667	0.833333	0.842105	0.823009	0.824561	0.833333	0.840708	0.823009	0.833333	0.831858	0.901639	0.898734	0.897959	0.924051	0.898734	0.361446	0.224138	0.147541	0.356436	0.865979	0.807018	0.0964912	0.9375	0.359649	NA	0.470588	NA	NA	0.82243	0.835294	NA	NA	NA	NA	NA	NA	1	0.875	0.815789	0.787611	0.85567	0.359649	NA	0.852632	0.414634	0.884615	NA	NA	0.845455	0.831858	0.846154	0.846154	NA	NA	0.823009	0.824561	0.868132	0.865979	NA	0.833333	0.823009	0.847458	NA	0.85567	0.657895	0.5	NA	NA	0.342105	0.840708	0.814159	0.814159	0.814159	0.823009	0.814159	0.79646	0.831858	0.814159	0.823009	0.823009	0.815789	0.798246	0.823009	0.823009	0.824561	0.840708	0.842105	0.833333	0.807018	0.815789	0.824561	0.814159	0.315789	0.298246	0.307018	0.280702	0.27193	0.368421	0.348485	0.575221	0.9	1	0.92	0.896552	NA	0.916667	0.307018	0.826531	0.843137	0.927711	0.944444	0.263158	0.365591	0.344086	0.27957	0.290323	0.575221	0.81982	0.828829	0.81982	0.810811	0.837838	0.803571	0.8125	0.375	0.886076	0.610619	0.545455	0.545455	0.421053	0	0.324561	0.461538	0.539823	0.359649	0.27193	0.333333	0.368421	0.324561	0.429825	0.315789	0.443038	0.350877	0.622807	0.614035	0.333333	0.327434	0.27193	0.831858	0.814159	0.385965	0.345133	0.394737	0.140351	0.368421	0.324561	0.924051	0.342105	0.823009	0.166667	0.368421	0.543478	0.422222	0.436364	0.397059	0.19403	0.168142	0.141593	0.12037	0.828571	0.842857	0.819048	0.819048	0.823529	0.819048	0.809524	0.294118	0.831858	0.823009	0.823009	0.831858	0.823009	0.823009	0.823009	0.823009	0.333333	0.619469	0.365854	0.158537	0.39759	0.566372	0.539823	0.807018	0.333333	0.536082	0.795918	0.844444	0.356322	0.9125	0.114035	0.359649	0.342105	0.114035	0.307018	0.350877	0.140351	0.122807	0.342105	0.483333	0.346535	0.492063	0.330357	0.324561	0.861702	0.315789	0.823009	0.833333	0.833333	0.842105	0.367089	0.4	0.405063	0.359551	0.155844	0.12987	0.181818	0.181818	0.168831	0.142857	0.142857	0.153153	0.316327	0.333333	0.327273	0.122642	0.233333	0.348214	0.349057	0.404255	0.336538	0.333333	0.284211	0.280702	0.342105	0.333333	0.333333	0.368421	0.300885	0.292035	0.274336	0.350877	0.342105	0.333333	0.324561	0.131579	0.539823	0.522124	0.315789	0.578947	0.37037	0.140351	0.814159	NA	0.324561	0.131579	0.333333	0.359649	0.333333	0.377193	NA	0.27193	0.280702	0.32	0.183486	0.38	0.34	0.32	0.139241	0.146667	0.229167	0.371795	0.0769231	0.845361	0.100917	0.333333	0.349057	0.367925	0.152381	0.359649	0.368421	0.350877	NA	NA	NA	NA	0.307018	0.111111	0.333333	0.0964912	0.142857	0.11215	0.777778	0.480769	0.378641	0.463415	0.324561	0.342105	NA	0.333333	NA	0.350877	0.350877	0.298246	0.336283	0.318584	0.108108	0.131579	0.307018	0.359649	0.333333	NA
ASM56666.1	0.516949	0.676768	0.820106	0.253298	0.0817942	0.253298	0.427056	0.25066	0.055409	0.261214	0.437666	0.440318	0.265252	0.263852	0.060686	0.110818	0.23219	0.261214	0.203166	0.28496	0.237467	0.258575	0.266491	0.306069	0.248021	0.300792	0.408488	0.300792	0.229551	0.68595	0.283069	0.261214	0.274406	0.271768	0.263852	0.266491	0.333333	0.846377	0.843648	0.694215	0.857616	0.691667	0.23262	0.862295	0.365297	0.283105	0.378995	0.260274	0.860927	0.492063	0.852349	0.836858	0.837438	0.406504	0.39548	0.700855	0.297071	0.409574	0.418848	0.830721	0.699115	0.128205	0.845659	0.298153	0.237467	0.224274	0.690608	0.686981	0.660167	0.266491	0.279683	0.219577	0.279683	0.842105	0.837134	0.197889	0.271768	0.685552	0.248021	0.834375	0.828125	0.836478	0.828125	0.834375	0.834375	0.834375	0.821875	0.828125	0.825	0.25066	0.274933	0.37619	0.395238	0.395238	0.338095	0.4	0.427835	0.394366	0.433333	0.309524	0.40566	0.415094	0.3	0.390476	0.393204	0.391509	0.424528	0.40566	0.409302	0.404762	0.686981	0.450928	0.37561	0.371981	0.449275	0.391304	0.517241	0.492754	0.400922	0.413953	0.448113	0.490566	0.376744	0.832817	0.23219	0.240106	0.824675	0.694118	0.824104	0.612022	0.650273	0.269076	0.378151	0.279683	0.699115	0.205805	0.269129	0.205805	0.282322	0.229551	0.271768	0.269129	0.258575	0.373206	0.245383	0.494382	0.849398	0.804805	0.348285	0.835206	0.285124	0.35	0.2625	0.355649	0.35	0.330579	0.2625	0.347107	0.341667	0.272727	0.315353	0.367257	0.433862	0.698592	0.251989	0.224274	0.333333	0.313131	0.384259	0.357843	0.410628	0.393519	0.402778	0.402778	0.375	0.342342	0.0495495	0.355856	0.295533	0.333333	0.270161	0.359833	0.371795	0.477387	0.261214	0.205805	0.259669	0.266491	0.202186	0.279683	0.226913	0.248021	0.274406	0.271768	0.274406	0.279683	0.248021	0.254642	0.261905	0.261214	0.292876	0.662953	0.841317	0.873874	0.279167	0.275	0.266667	0.266667	0.276151	0.333333	0.385475	0.358333	0.345833	0.415094	0.341667	0.368889	0.35	0.353933	0.3125	0.076087	0.368132	0.282392	0.304183	0.368217	0.442379	0.818182	0.704678	0.691729	0.829582	0.628169	NA	0.256757	0.437666	0.459215	0.840764	0.839344	0.330688	0.886364	0.803279	NA	NA	0.424403	0.552511	0.272414	0.363636	0.4375	0.687845	0.685083	0.690808	0.662953	0.665738	0.687845	0.687845	0.687845	0.657382	0.263852	0.825959	0.295515	0.253298	0.269129	0.263852	0.13125	0.123457	0.848665	0.845426	0.434316	0.274194	0.441989	0.446237	0.417112	0.315341	0.530612	0.358852	0.33125	0.520833	0.522449	0.341772	0.829341	0.832335	0.214286	0.513043	0.713092	0.237467	0.244838	0.416446	0.669231	0.275	0.359833	0.283843	0.382222	0.223684	0.269542	0.428571	0.418079	0.348361	0.346939	0.201613	0.163588	0.271768	0.225275	0.401099	0.352459	0.355102	0.412088	0.391061	0.379888	0.410811	0.424581	0.240223	0.857143	0.575758	NA	0.208443	0.68595	0.686981	0.665738	0.66482	0.67313	0.679666	0.665738	0.6759	0.685083	0.836879	0.837209	0.828996	0.843854	0.85	0.345946	0.0793651	0.242424	0.398058	0.826347	0.698061	0.187335	0.846405	0.292876	NA	0.35625	0.832487	0.679739	0.687679	0.689231	0.62963	0.8	0.826667	0.922078	0.552239	0.841346	0.807175	0.64751	0.804348	0.691667	0.835329	0.266491	0.84186	0.837349	0.318713	0.824373	1	0.822695	0.693182	0.668524	0.818182	0.825871	0.854369	0.586207	0.77821	0.680441	0.831169	0.841945	0.887755	0.707317	0.662953	0.831461	0.79558	0.891892	0.412371	0.741935	0.534884	0.3	0.271768	0.67688	0.657382	0.653631	0.660167	0.685083	0.654596	0.662953	0.679666	0.657382	0.667598	0.68232	0.685237	0.689751	0.681564	0.660167	0.700831	0.687845	0.693593	0.689751	0.692521	0.692521	0.69697	0.685083	0.226913	0.226913	0.255937	0.174142	0.205805	0.266491	0.297414	0.445623	0.910448	0.569948	0.831169	0.85	0.162162	0.839744	0.234828	0.700855	0.678363	0.85209	0.828897	0.25066	0.318008	0.314176	0.206897	0.203065	0.440318	0.714286	0.710963	0.700997	0.674497	0.684564	0.726667	0.72	0.290909	0.850163	0.469496	0.494118	0.482353	0.282322	0.324561	0	0.238095	0.539823	0.248021	0.195364	0.298013	0.299652	0.258575	0.335092	0.237467	0.433333	0.352459	0.559471	0.606218	0.3361	0.360169	0.228723	0.687845	0.687845	0.311346	0.281915	0.419087	0.286325	0.340249	0.358333	0.843333	0.221636	0.665738	0.333333	0.274406	0.483051	0.343023	0.407895	0.394118	0.254438	0.269036	0.296053	0.283654	0.808743	0.818792	0.804348	0.793478	0.812155	0.822222	0.798913	0.112745	0.84153	0.806122	0.811518	0.828125	0.8125	0.795918	0.820513	0.820513	0.350806	0.517241	0.36413	0.284916	0.38587	0.435013	0.435013	0.692521	0.356846	0.410112	0.698006	0.669753	0.411111	0.839869	0.200528	0.372807	0.368421	0.285714	0.317391	0.364035	0.264069	0.290043	0.368421	0.265625	0.269006	0.278638	0.389423	0.229551	0.837423	0.242744	0.668524	0.685237	0.692521	0.698061	0.367232	0.41573	0.40113	0.353933	0.298851	0.281609	0.252874	0.281609	0.264368	0.293103	0.316092	0.307692	0.392857	0.367925	0.400966	0.270936	0.314815	0.380488	0.337662	0.365297	0.330435	0.359307	0.266667	0.108179	0.345833	0.352697	0.320833	0.345833	0.364017	0.351464	0.368201	0.358333	0.354167	0.345833	0.3375	0.283333	0.576923	0.532751	0.347458	0.516393	0.390135	0.280335	0.654596	0.113475	0.347107	0.211082	0.266491	0.282322	0.266491	0.335092	0.31	0.229839	0.226913	0.33871	0.252525	0.411765	0.427807	0.395722	0.327381	0.288235	0.326531	0.372881	0.263158	0.835329	0.272727	0.347826	0.363636	0.35	0.290179	0.364754	0.358025	0.340164	0.443182	0.449438	0.466667	0.460674	0.388489	0.212598	0.380645	0.28629	0.210084	0.27907	0.602941	0.462963	0.374408	0.393333	0.274406	0.340426	0.395349	0.245383	0.153846	0.336032	0.352227	0.325203	0.304233	0.300532	0.256637	0.28629	0.258575	0.363248	0.272487	1
ASL06597.1	0.491525	0.611307	0.820106	0.212838	0.267797	0.236486	0.385666	0.236486	0.264407	0.212838	0.376271	0.379661	0.22449	0.209459	0.271186	0.267797	0.271186	0.226351	0.257627	0.256757	0.222973	0.236486	0.233108	0.27027	0.239865	0.260135	0.37884	0.273649	0.216216	0.607143	0.230508	0.22973	0.10473	0.25	0.263514	0.246622	0.288136	0.813869	0.824219	0.596429	0.836653	0.592058	0.22973	0.850394	0.208333	0.403361	0.158333	0.420168	0.836653	0.434211	0.844444	0.83209	0.835556	0.398374	0.465517	0.626761	0.410448	0.5	0.152381	0.796992	0.589552	0.1	0.830116	0.287162	0.216216	0.22973	0.617857	0.607914	0.592058	0.10473	0.0777027	0.223729	0.0945946	0.842308	0.828125	0.250847	0.0844595	0.629032	0.22973	0.824627	0.817164	0.819549	0.824627	0.817164	0.824627	0.820896	0.817164	0.824627	0.817164	0.216216	0.0945946	0.408696	0.173913	0.2	0.434783	0.234783	0.570175	0.173913	0.614035	0.464912	0.203704	0.157407	0.464912	0.156522	0.226087	0.252174	0.26087	0.191304	0.208696	0.208696	0.600719	0.369492	0.4375	0.558559	0.267857	0.241071	0.728972	0.366071	0.205357	0.522727	0.25	0.423729	0.452991	0.82397	0.239865	0.206081	0.824903	0.637405	0.832031	0.690265	0.654867	0.398601	0.170213	0.273649	0.608209	0.244068	0.0574324	0.237288	0.135135	0.179054	0.0844595	0.0878378	0.172297	0.451923	0.209459	0.469091	0.839552	0.781955	0.27027	0.83209	0.379562	0.154412	0.4	0.162963	0.382353	0.188406	0.4	0.173913	0.125	0.386861	0.253623	0.211382	0.413559	0.6	0.264706	0.233108	0.164894	0.167513	0.0540541	0.457944	0.127451	0.18018	0.189189	0.252252	0.396396	0.333333	0.408759	0.173913	0.0677083	0.411765	0.387324	0.166667	0.166667	0.394231	0.243243	0.237288	0.199324	0.111486	0.233898	0.101351	0.233108	0.216216	0.0844595	0.097973	0.111486	0.263514	0.246622	0.265306	0.277966	0.233108	0.236486	0.584838	0.820896	0.857678	0.41791	0.402985	0.425373	0.410448	0.398496	0.355556	0.415929	0.414815	0.148148	0.214953	0.207407	0.25	0.140741	0.428571	0.362963	0.211957	0.198925	0.101449	0.284133	0.335714	0.369811	0.758621	0.625483	0.602679	0.838462	0.573477	NA	0.233108	0.376271	0.41841	0.806818	0.838583	0.301695	NA	0.819672	NA	NA	0.349153	0.619835	0.294118	0.403061	0.472727	0.614286	0.607143	0.605072	0.581227	0.584838	0.614286	0.610714	0.614286	0.577617	0.0878378	0.800738	0.266892	0.131757	0.0844595	0.0675676	0.17033	0.0652174	0.830882	0.833962	0.389078	0.25	0.395904	0.412969	0.375427	0.266892	0.589928	0.362319	0.359375	0.589928	0.589928	0.416667	0.828358	0.820896	0.153846	0.568182	0.637681	0.206081	0.211806	0.372881	0.7	0.375	0.2	0.395161	0.224	0.406504	0.0878378	0.150442	0.205357	0.143885	0.171429	0.387324	0.261017	0.097973	0.478261	0.163793	0.136691	0.185714	0.163793	0.40708	0.40708	0.155172	0.212389	0.473214	0.724138	0.55	NA	0.22973	0.610714	0.615108	0.588448	0.604317	0.607914	0.599278	0.588448	0.600719	0.614286	0.828794	0.828794	0.823529	0.828794	0.832031	0.456897	NA	NA	0.420168	0.824627	0.618705	0.237288	0.816794	0.271186	NA	0.146497	0.835616	0.673203	0.618705	0.612319	0.573585	0.9	0.826667	0.868687	0.574627	0.843478	0.816327	0.600746	0.787879	0.610108	0.820896	0.0878378	0.839662	0.811765	0.273649	0.836449	0.875	0.836879	0.604317	0.581227	0.820896	0.820896	0.864078	0.565217	0.745098	0.607407	0.824675	0.835821	0.883333	0.675	0.584838	0.828829	0.802956	0.9	0.388235	0.591837	0.523256	0.2	0.118243	0.592058	0.577617	0.583333	0.584838	0.603571	0.570397	0.588448	0.602888	0.584838	0.583333	0.603571	0.601449	0.622302	0.594203	0.588448	0.611511	0.607143	0.615942	0.611511	0.618705	0.622302	0.614286	0.603571	0.22973	0.236486	0.22973	0.250847	0.250847	0.0844595	0.294444	0.383051	0.941176	0.530516	0.818182	0.806818	0.104167	0.822394	0.216216	0.623239	0.575646	0.833977	0.809886	0.22973	0.17033	0.17033	0.337017	0.337017	0.352542	0.627451	0.637255	0.627451	0.597015	0.606965	0.638614	0.633663	0.231293	0.822394	0.410169	0.475138	0.475138	0.260135	0.461538	0.238095	0	0.582677	0.108108	0.306122	0.294416	0.131868	0.209459	0.266892	0.226351	0.165217	0.158273	0.619835	0.712644	0.19708	0.145985	0.487805	0.614286	0.617857	0.277027	0.261905	0.404412	0.403101	0.0588235	0.162963	0.836576	0.209459	0.588448	0.493671	0.0777027	0.162791	0.340426	0.423423	0.37069	0.426087	0.484536	0.557692	0.415929	0.815217	0.806452	0.774194	0.752688	0.795699	0.808989	0.774194	0.431818	0.860759	0.793478	0.83908	0.829545	0.818182	0.804348	0.802198	0.802198	0.146853	0.44898	0.336207	0.472727	0.4	0.376271	0.376271	0.607914	0.379562	0.372881	0.633803	0.578358	0.205607	0.824903	0.233898	0.219512	0.154472	0.4	0.4	0.203252	0.4	0.384	0.146341	0.0304054	0.235294	0.219595	0.477064	0.233108	0.824627	0.199324	0.588448	0.605072	0.611511	0.615108	0.330357	0.223214	0.241071	0.466019	0.418182	0.4	0.436364	0.427273	0.445455	0.445455	0.454545	0.445455	0.169643	0.2	0.5	0.409091	0.408696	0.392523	0.333333	0.338129	0.345324	0.114286	0.281818	0.281356	0.183824	0.124088	0.191176	0.25	0.422222	0.377778	0.444444	0.422222	0.414815	0.433824	0.419118	0.385185	0.692308	0.584	0.183206	0.572464	0.155039	0.395522	0.581227	0.0490798	0.423358	0.250847	0.216216	0.135135	0.101351	0.314189	0.2	0.394366	0.233108	0.47	0.480392	0.257426	0.257426	0.524752	0.490196	0.425926	0.410714	0.353982	0.383459	0.824627	0.419355	0.385827	0.125	0.171875	0.386364	0.18705	0.217391	0.179856	0.511364	0.516854	0.522222	0.52809	0.513514	0.401639	0.465116	0.401408	0.378151	0.413223	0.622951	0.471545	0.278689	0.455285	0.097973	0.378788	0.465116	0.189189	0.1	0.34507	0.387324	0.361702	0.284746	0.281356	0.40625	0.366197	0.155405	0.175573	0.237288	0.695652
AQT38252.1	NA	0.823529	0.866667	0.515419	0.522124	0.502203	0.591111	0.528634	0.539823	0.506608	0.299559	0.264317	0.537778	0.519824	0.535398	0.557522	0.526549	0.577093	0.530973	0.594714	0.524229	0.54185	0.563877	0.528634	0.54185	0.54185	0.591111	0.546256	0.506608	0.781991	0.539823	0.528634	0.546256	0.563877	0.563877	0.502203	0.563877	0.892308	0.904459	0.800948	0.888158	0.783654	0.484581	0.883871	0.555046	0.543779	0.555046	0.539171	0.901316	0.68254	0.877419	0.895028	0.894737	0.333333	0.585227	0.80198	0.513274	0.614973	0.626316	0.869822	0.851064	NA	0.875776	0.524229	0.528634	0.502203	0.747619	0.808612	0.748792	0.546256	0.555066	0.50885	0.54185	0.893082	0.847134	0.517699	0.550661	0.783654	0.524229	0.88	0.862857	0.884393	0.874286	0.88	0.897143	0.868571	0.874286	0.88	0.862857	0.546256	0.553571	0.555024	0.588517	0.588517	0.545455	0.564593	0.630208	0.584906	0.644231	0.548077	0.599034	0.594203	0.543269	0.588517	0.595122	0.587678	0.592417	0.578199	0.570093	0.593301	0.808612	0.259912	0.602941	0.62439	0.631068	0.572816	0.666667	0.645631	0.578199	0.596154	0.601896	0.625592	0.56338	0.88764	0.519824	0.497797	0.860759	0.808511	0.847134	0.648352	0.686813	0.526549	0.571429	0.546256	0.845745	0.517699	0.563877	0.522124	0.546256	0.511013	0.555066	0.559471	0.524229	0.561576	0.546256	0.54185	0.901099	0.901639	0.53304	0.827869	0.517699	0.555066	0.517699	0.528634	0.524229	0.537445	0.522124	0.54185	0.546256	0.530973	0.524229	0.554054	0.59292	0.802885	0.511013	0.506608	0.549107	0.54185	0.604762	0.566502	0.621891	0.585714	0.595238	0.571429	0.561905	0.530806	0.557143	0.549763	0.566372	0.545045	0.526549	0.546256	0.555066	0.656566	0.528634	0.530973	0.539535	0.550661	0.527523	0.559471	0.511013	0.511013	0.555066	0.555066	0.563877	0.53304	0.524229	0.522124	0.537445	0.506608	0.581498	0.748792	0.902174	0.89011	0.517699	0.522124	0.513274	0.526549	0.522124	0.519824	0.617978	0.519824	0.555066	0.597087	0.546256	0.547945	0.550661	0.610169	0.519824	0.309091	0.542373	0.589595	0.521127	0.630631	0.671141	0.75	0.760766	0.767442	0.875776	0.740196	NA	0.55157	0.281938	0.290909	0.914634	0.909677	0.581498	0.954545	0.851064	NA	NA	0.277533	0.619266	0.515419	0.522321	0.626437	0.761905	0.766667	0.792271	0.753623	0.768116	0.761905	0.757143	0.766667	0.748792	0.550661	0.898936	0.528634	0.550661	0.550661	0.568282	0.357143	0.0625	0.909091	0.874251	0.595556	0.577778	0.609302	0.622222	0.582222	0.619512	0.586667	0.593909	0.55625	0.586364	0.582222	0.524229	0.88587	0.875	NA	0.626667	0.782609	0.519824	0.505051	0.0572687	0.697674	0.526549	0.53304	0.533632	0.540179	0.540541	0.584475	0.635359	0.642045	0.563877	0.54185	0.522124	0.535398	0.550661	0.594444	0.624309	0.555066	0.546256	0.618785	0.634831	0.629213	0.625	0.629213	0.59887	NA	0.692308	NA	0.524229	0.763033	0.76555	0.758454	0.76555	0.770335	0.753623	0.753623	0.746411	0.747619	0.890511	0.845161	0.824	0.83871	0.832258	0.592391	0.413793	0.459016	0.546341	0.875	0.784689	0.526549	0.881988	0.535398	NA	0.564885	0.843137	0.681319	0.787129	0.803371	0.739583	0.8	0.837209	NA	0.846154	0.822581	0.831169	0.761062	0.804511	0.788462	0.880435	0.550661	0.869565	0.866667	0.574359	0.876623	NA	0.5	0.795122	0.763285	0.888158	0.850649	0.835821	0.764706	0.766667	0.772512	0.876404	0.880435	NA	0.747573	0.763285	0.875	0.828571	0.923611	0.611842	0.666667	0.5	0.520408	0.563877	0.758454	0.758454	0.747573	0.748792	0.771429	0.748792	0.768116	0.748792	0.753623	0.772947	0.766667	0.777778	0.789474	0.781553	0.743961	0.779904	0.761905	0.797101	0.794258	0.799043	0.789474	0.777251	0.77619	0.511013	0.515419	0.524229	0.530973	0.517699	0.563877	0.564246	0.286344	0.867647	0.729167	0.855769	0.835294	NA	0.920245	0.511013	0.79703	0.86911	0.888199	0.847458	0.502203	0.563107	0.567961	0.546341	0.536585	0.273128	0.783654	0.769231	0.769231	0.756098	0.756098	0.792271	0.78744	0.581522	0.878981	0.321586	0.0940594	0.108911	0.581498	0.539823	0.539823	0.582677	0	0.537445	0.526549	0.519824	0.54185	0.515419	0.559471	0.511013	0.642458	0.546256	0.61991	0.663102	0.528634	0.566372	0.549451	0.757143	0.766667	0.524229	0.528889	0.555066	0.522124	0.563877	0.555066	0.825806	0.515419	0.753623	0.663717	0.555066	0.686441	0.544304	0.589404	0.591716	0.60479	0.569231	0.609272	0.553398	0.78022	0.777027	0.786885	0.797814	0.777778	0.793296	0.79235	0.57868	0.808989	0.778947	0.789189	0.806452	0.784946	0.768421	0.78836	0.783069	0.54185	0.635556	0.606557	0.587571	0.595628	0.246696	0.295154	0.760766	0.506608	0.104265	0.787129	0.842697	0.631285	0.833333	0.522124	0.563063	0.581081	0.517857	0.517857	0.54955	0.513393	0.526786	0.567568	0.618497	0.53271	0.585227	0.584541	0.519824	0.867403	0.515419	0.748792	0.768116	0.794258	0.779904	0.619318	0.627119	0.625	0.59887	0.616279	0.598837	0.616279	0.639535	0.622093	0.604651	0.610465	0.572816	0.594872	0.578199	0.592233	0.557214	0.59375	0.583333	0.53211	0.538462	0.527778	0.552995	0.494737	0.539823	0.546256	0.555066	0.524229	0.555066	0.553097	0.539823	0.544248	0.548673	0.544248	0.54185	0.559471	0.535398	0.0294118	0.0933333	0.54185	0.591111	0.595455	0.522124	0.743961	NA	0.537778	0.530973	0.506608	0.559471	0.537445	0.590308	0.5	0.522124	0.515419	0.578378	0.581633	0.602151	0.61828	0.629032	0.626506	0.607143	0.606897	0.619318	0.555556	0.875	0.527523	0.557522	0.561644	0.552511	0.539171	0.550661	0.54185	0.555066	0.53012	0.53012	0.542169	0.554217	0.59854	0.555556	0.64	0.526549	0.550847	0.553991	0.617647	0.6125	0.57619	0.590604	0.563877	0.555066	0.506494	0.524229	NA	0.524229	0.524229	0.537445	0.548673	0.548673	0.520179	0.526549	0.524229	0.555066	0.530973	NA
AQX45462.1	0.491525	0.621875	0.814815	0.201493	0.254364	0.211443	0.418546	0.216418	0.256858	0.223881	0.3975	0.4075	0.2475	0.211443	0.264339	0.27182	0.289277	0.258706	0.279302	0.28607	0.21393	0.218905	0.266169	0.281095	0.228856	0.271144	0.406015	0.288557	0.206468	0.660622	0.254364	0.226368	0.116915	0.271144	0.261194	0.246269	0.314214	0.80163	0.830303	0.670984	0.843077	0.660574	0.219144	0.847561	0.0818182	0.383562	0.145455	0.378995	0.846154	0.409449	0.849498	0.827684	0.822222	0.406504	0.359551	0.671123	0.372385	0.380952	0.171875	0.804094	0.660221	0.11	0.832335	0.268657	0.21393	0.206468	0.675325	0.669271	0.641361	0.0621891	0.121891	0.199501	0.116915	0.844037	0.845455	0.274314	0.119403	0.680791	0.20398	0.825073	0.827988	0.829912	0.822157	0.833819	0.833819	0.830904	0.822157	0.833819	0.827988	0.211443	0.124365	0.2891	0.165877	0.165877	0.28436	0.194313	0.5	0.182243	0.495238	0.414286	0.183099	0.159624	0.419048	0.175355	0.207729	0.234742	0.211268	0.14554	0.185185	0.203791	0.666667	0.4	0.322115	0.449275	0.245192	0.177885	0.55665	0.307692	0.16055	0.469767	0.244131	0.361502	0.348837	0.83526	0.221393	0.191542	0.824773	0.694215	0.836364	0.63388	0.666667	0.373494	0.1841	0.271144	0.665746	0.269327	0.119403	0.264339	0.121891	0.18408	0.129353	0.129353	0.191542	0.295238	0.218905	0.401055	0.850704	0.800562	0.298507	0.827586	0.359504	0.161826	0.345833	0.129167	0.294606	0.115226	0.35	0.144033	0.161826	0.376033	0.198347	0.0969163	0.428928	0.674603	0.251323	0.208955	0.15035	0.16443	0.147465	0.317073	0.168269	0.175115	0.175115	0.179724	0.262673	0.251121	0.355856	0.179372	0.143836	0.301724	0.350806	0.145833	0.174468	0.295	0.243781	0.276808	0.192208	0.126866	0.265464	0.131841	0.206468	0.208955	0.131841	0.134328	0.151741	0.238806	0.226368	0.2225	0.234414	0.223881	0.273632	0.651832	0.831933	0.851124	0.383333	0.375	0.370833	0.383333	0.372385	0.282158	0.333333	0.302905	0.165975	0.164319	0.0829876	0.146018	0.182573	0.312849	0.26556	0.179348	0.213198	0.126543	0.286713	0.332143	0.405498	0.787879	0.676712	0.649306	0.823353	0.616402	NA	0.21883	0.4075	0.448795	0.818991	0.835366	0.319202	0.863636	0.795082	NA	NA	0.39	0.570776	0.247423	0.372483	0.397727	0.675325	0.67013	0.67801	0.649215	0.641361	0.67013	0.67013	0.675325	0.641361	0.121891	0.81768	0.276119	0.134328	0.119403	0.10199	0.192308	0.0978261	0.836111	0.844118	0.417722	0.270886	0.429688	0.441624	0.40404	0.306667	0.55102	0.371429	0.354037	0.558333	0.55102	0.340336	0.843137	0.831933	0.166667	0.510823	0.704188	0.196517	0.19337	0.3975	0.684615	0.366667	0.129167	0.371179	0.168142	0.346491	0.129442	0.180328	0.213483	0.15102	0.138211	0.342742	0.269327	0.124378	0.401099	0.180328	0.159184	0.166667	0.169399	0.344444	0.322222	0.177419	0.172222	0.418994	0.724138	0.568182	NA	0.258706	0.668394	0.666667	0.636126	0.653646	0.65625	0.649215	0.643979	0.661458	0.672727	0.832787	0.858025	0.825342	0.861111	0.863777	0.311828	0.206349	0.272727	0.333333	0.834734	0.671875	0.259352	0.817629	0.299252	NA	0.21118	0.835616	0.673203	0.663978	0.66954	0.588679	0.9	0.813333	0.868687	0.589552	0.834783	0.812245	0.618375	0.820144	0.671018	0.837535	0.124378	0.831224	0.820359	0.293151	0.846429	0.875	0.836879	0.674667	0.649215	0.825	0.841584	0.834951	0.565217	0.771318	0.678191	0.853448	0.84375	0.875	0.682927	0.643979	0.83209	0.817734	0.899329	0.410256	0.54717	0.52907	0.192308	0.121891	0.659686	0.643979	0.64042	0.643979	0.672727	0.636126	0.643979	0.657068	0.638743	0.643045	0.667532	0.664921	0.671875	0.671916	0.643979	0.671875	0.672727	0.672775	0.666667	0.674479	0.677083	0.670984	0.667532	0.20398	0.211443	0.218905	0.259352	0.261845	0.0845771	0.27897	0.4175	0.941176	0.530233	0.814655	0.816327	0.114583	0.841791	0.201493	0.671123	0.646575	0.835329	0.807692	0.208955	0.167939	0.0801527	0.329502	0.32567	0.3875	0.705298	0.711921	0.698675	0.668896	0.688963	0.710963	0.710963	0.25779	0.848485	0.4375	0.472656	0.464844	0.276119	0.359649	0.248021	0.108108	0.537445	0	0.294702	0.254125	0.138889	0.208955	0.291045	0.206468	0.20442	0.15102	0.585903	0.611399	0.14876	0.172996	0.37766	0.672727	0.675325	0.276119	0.250627	0.392562	0.367521	0.140496	0.174274	0.839009	0.196517	0.646597	0.535088	0.119403	0.193277	0.306358	0.346405	0.315789	0.414201	0.380711	0.407895	0.375	0.820652	0.813333	0.8	0.789189	0.802198	0.80663	0.794595	0.362745	0.853261	0.796954	0.817708	0.818653	0.80829	0.791878	0.806122	0.795918	0.176707	0.5025	0.286486	0.435754	0.32973	0.4075	0.4	0.666667	0.355372	0.387863	0.668449	0.634006	0.0883978	0.857143	0.27182	0.183406	0.187773	0.380952	0.298701	0.139738	0.363636	0.367965	0.179039	0.107872	0.22449	0.228324	0.358852	0.208955	0.842407	0.201493	0.649215	0.667539	0.666667	0.666667	0.292135	0.0726257	0.101124	0.324022	0.413793	0.402299	0.396552	0.402299	0.402299	0.442529	0.436782	0.399038	0.182741	0.14554	0.384615	0.384236	0.425926	0.286408	0.284483	0.322727	0.285714	0.159483	0.22449	0.25187	0.0829876	0.161157	0.153527	0.224066	0.3375	0.320833	0.3375	0.354167	0.3375	0.348548	0.352697	0.3625	0.564593	0.517391	0.109705	0.545082	0.214286	0.380753	0.641361	0.0429448	0.341564	0.274314	0.208955	0.126866	0.104478	0.30597	0.17	0.354839	0.208955	0.320856	0.393939	0.0744681	0.143617	0.409574	0.452381	0.411765	0.44898	0.297753	0.398496	0.834734	0.395455	0.316017	0.180995	0.0904977	0.370536	0.167347	0.168033	0.106122	0.511364	0.505618	0.522222	0.516854	0.321429	0.409449	0.490323	0.366935	0.394958	0.372093	0.625	0.444444	0.245283	0.417219	0.134328	0.364407	0.453488	0.176617	0.11	0.270161	0.298387	0.303644	0.27182	0.273183	0.384956	0.346774	0.154229	0.178723	0.246883	0.695652
AOE43673.1	0.584615	0.72973	0.798246	0.261589	0.182119	0.284768	0.503333	0.268212	0.18543	0.278146	0.466667	0.48	0.3	0.284768	0.195364	0.18543	0.208609	0.298013	0.18543	0.321192	0.264901	0.274834	0.294702	0.34106	0.288079	0.337748	0.493333	0.354305	0.271523	0.730769	0.302326	0.284768	0.304636	0.294702	0.294702	0.288079	0.352159	0.847015	0.843478	0.730769	0.857778	0.720848	0.276094	0.842105	0.351598	0.232877	0.360731	0.237443	0.857778	0.452381	0.837719	0.818898	0.81746	0.367816	0.355932	0.753623	0.246862	0.404255	0.39267	0.838843	0.740458	1	0.824786	0.307947	0.248344	0.254967	0.715789	0.728873	0.702128	0.304636	0.31457	0.262458	0.31457	0.823789	0.834783	0.188742	0.301325	0.731449	0.258278	0.823045	0.831276	0.846473	0.823045	0.82716	0.831276	0.835391	0.8107	0.831276	0.82716	0.278146	0.309524	0.366667	0.380952	0.371429	0.314286	0.385714	0.396907	0.384977	0.385714	0.257143	0.391509	0.396226	0.233333	0.380952	0.378641	0.377358	0.400943	0.382075	0.390698	0.380952	0.725352	0.476667	0.360976	0.338164	0.425121	0.371981	0.502463	0.47343	0.37788	0.367442	0.419811	0.476415	0.367442	0.829268	0.264901	0.264901	0.796537	0.722433	0.830435	0.622951	0.655738	0.216867	0.369748	0.294702	0.740458	0.178808	0.304636	0.172185	0.317881	0.254967	0.317881	0.321192	0.291391	0.339713	0.261589	0.422819	0.85098	0.824219	0.364238	0.810526	0.214876	0.341667	0.225	0.355649	0.3375	0.347107	0.216667	0.342975	0.333333	0.214876	0.323651	0.353982	0.478405	0.730216	0.264901	0.261589	0.357895	0.329966	0.356481	0.328431	0.400966	0.375	0.393519	0.37963	0.361111	0.337838	0.220721	0.369369	0.316151	0.311688	0.205645	0.359833	0.371795	0.462312	0.304636	0.168874	0.298246	0.301325	0.16955	0.31457	0.254967	0.268212	0.307947	0.301325	0.298013	0.321192	0.291391	0.296667	0.305648	0.281457	0.324503	0.705674	0.844358	0.859375	0.225	0.229167	0.2125	0.2125	0.217573	0.320833	0.368715	0.341667	0.333333	0.391509	0.345833	0.36	0.345833	0.314607	0.304167	0.104	0.401099	0.316872	0.350254	0.441989	0.504545	1	0.697183	0.68595	0.82906	0.694245	NA	0.296928	0.463333	0.475694	0.835443	0.815789	0.38206	0.863636	0.810345	NA	NA	0.436667	0.570776	0.268966	0.352542	0.397727	0.719298	0.712281	0.737589	0.70922	0.70922	0.722807	0.708772	0.712281	0.702128	0.301325	0.824427	0.347682	0.31457	0.311258	0.307947	0.180723	0.176471	0.846154	0.833333	0.503378	0.305085	0.533333	0.525424	0.491582	0.370909	0.546939	0.363636	0.325	0.55	0.546939	0.308017	0.844358	0.832685	NA	0.486957	0.744681	0.278146	0.289474	0.446667	0.7	0.195833	0.364017	0.218341	0.368889	0.210526	0.319728	0.395604	0.40113	0.364754	0.338776	0.0725806	0.0629139	0.317881	0.0824176	0.417582	0.352459	0.359184	0.39011	0.385475	0.374302	0.4	0.407821	0.0949721	NA	0.561983	NA	0.18543	0.702797	0.739437	0.70922	0.71831	0.71831	0.719858	0.70922	0.71831	0.708772	0.819512	0.839286	0.803109	0.848214	0.84375	0.345946	0.15873	0.242424	0.373786	0.836576	0.75	0.198675	0.855895	0.288079	NA	0.40625	0.816667	0.668874	0.738971	0.721774	0.650602	0.8	0.821429	NA	0.616438	0.816794	0.787671	0.706522	0.804348	0.734982	0.844358	0.304636	0.811594	0.831325	0.339623	0.833333	NA	0.774648	0.730909	0.712766	0.827273	0.825	0.816176	0.769231	0.762646	0.716783	0.823789	0.833333	0.857143	0.70122	0.705674	0.830189	0.788462	0.885135	0.407216	0.75	0.536082	0.376923	0.298013	0.730496	0.702128	0.697509	0.70922	0.729825	0.698582	0.70922	0.70922	0.70922	0.705674	0.705263	0.730496	0.742958	0.725979	0.702128	0.75	0.715789	0.734043	0.728873	0.735915	0.739437	0.72028	0.722807	0.274834	0.271523	0.288079	0.0430464	0.0794702	0.294702	0.297414	0.48	0.925373	0.627119	0.831395	0.851852	NA	0.857143	0.261589	0.75	0.70566	0.82906	0.822581	0.264901	0.318008	0.321839	0.0574713	0.045977	0.476667	0.726619	0.723022	0.708633	0.698182	0.709091	0.747292	0.740072	0.332016	0.843478	0.5	0.482353	0.470588	0.317881	0.27193	0.195364	0.306122	0.526549	0.294702	0	0.294702	0.317073	0.317881	0.36755	0.271523	0.411111	0.352459	0.577093	0.626943	0.33195	0.347458	0.0425532	0.715789	0.712281	0.350993	0.33	0.435685	0.213675	0.340249	0.3625	0.843049	0.258278	0.70922	0.263158	0.311258	0.466102	0.319767	0.407895	0.370588	0.224852	0.218274	0.243421	0.225962	0.814208	0.818792	0.793478	0.793478	0.81768	0.816667	0.793478	0.22549	0.814208	0.806122	0.82199	0.828125	0.822917	0.806122	0.815385	0.820513	0.350806	0.58	0.375	0.223464	0.358696	0.46	0.47	0.714789	0.327801	0.437276	0.746377	0.700405	0.4	0.847162	0.175497	0.394737	0.364035	0.21645	0.291304	0.364035	0.21645	0.229437	0.359649	0.325103	0.295775	0.329268	0.379808	0.254967	0.835341	0.278146	0.70922	0.719858	0.739437	0.739437	0.378531	0.393258	0.412429	0.337079	0.229885	0.218391	0.235632	0.252874	0.241379	0.241379	0.241379	0.225962	0.377551	0.353774	0.396135	0.211823	0.234568	0.356098	0.333333	0.365297	0.321739	0.372294	0.25641	0.192053	0.358333	0.348548	0.3125	0.354167	0.359833	0.330544	0.34728	0.366667	0.35	0.316667	0.320833	0.204167	0.557692	0.519651	0.355932	0.532787	0.394619	0.200837	0.702128	0.109375	0.334711	0.198675	0.281457	0.31457	0.31457	0.380795	0.36	0.0645161	0.274834	0.333333	0.247475	0.42246	0.417112	0.379679	0.261905	0.205882	0.265306	0.389831	0.233083	0.836576	0.213636	0.308696	0.35	0.354545	0.214286	0.356557	0.349794	0.348361	0.454545	0.449438	0.477778	0.460674	0.345324	0.204724	0.335484	0.221774	0.210084	0.209302	0.617647	0.45679	0.369668	0.366667	0.327815	0.331915	0.395349	0.288079	1	0.319838	0.34413	0.300813	0.342193	0.327759	0.225664	0.205645	0.281457	0.346154	0.305648	NA
AOE43675.1	0.553846	0.713004	0.815789	0.181518	0.321192	0.178218	0.496667	0.191419	0.321192	0.19802	0.45515	0.471761	0.275748	0.0429043	0.327815	0.321192	0.327815	0.30033	0.304636	0.330033	0.227723	0.19802	0.30033	0.333333	0.250825	0.30363	0.486667	0.320132	0.224422	0.731707	0.284768	0.231023	0.277228	0.306931	0.240924	0.260726	0.34106	0.836431	0.848485	0.724739	0.853982	0.714789	0.211409	0.847162	0.3	0.365297	0.322727	0.351598	0.853982	0.0944882	0.825328	0.839216	0.809524	0.436782	0.207865	0.772563	0.330544	0.391534	0.328125	0.82716	0.726236	1	0.851064	0.250825	0.20132	0.188119	0.706294	0.726316	0.689046	0.254125	0.260726	0.195364	0.270627	0.855263	0.831169	0.307947	0.277228	0.711268	0.181518	0.848361	0.856557	0.85124	0.848361	0.848361	0.860656	0.856557	0.848361	0.856557	0.856557	0.227723	0.288136	0.0758294	0.327014	0.336493	0.208531	0.322275	0.505155	0.32243	0.485714	0.380952	0.328638	0.333333	0.380952	0.279621	0.285024	0.267606	0.319249	0.352113	0.328704	0.322275	0.722807	0.45515	0.26699	0.439614	0.384615	0.302885	0.561576	0.427885	0.344037	0.455814	0.384977	0.41784	0.344186	0.874494	0.211221	0.168317	0.836207	0.731061	0.831169	0.595628	0.639344	0.353414	0.32636	0.323432	0.741445	0.31457	0.264026	0.304636	0.280528	0.178218	0.270627	0.283828	0.0660066	0.185714	0.227723	0.391304	0.839844	0.844358	0.333333	0.832461	0.35124	0.319502	0.345833	0.316667	0.0497925	0.279835	0.3625	0.292181	0.307054	0.355372	0.243802	0.277533	0.463576	0.724014	0.247525	0.188119	0.307692	0.285235	0.317972	0.234146	0.341346	0.317972	0.359447	0.331797	0.235023	0.2287	0.36036	0.313901	0.270548	0.202586	0.350806	0.295833	0.314894	0.415	0.227723	0.31457	0.213287	0.273927	0.318339	0.267327	0.184818	0.174917	0.280528	0.273927	0.277228	0.244224	0.224422	0.229236	0.241722	0.0561056	0.20462	0.70318	0.852713	0.856031	0.3625	0.358333	0.345833	0.341667	0.34728	0.0539419	0.0888889	0.0705394	0.302905	0.361502	0.294606	0.292035	0.311203	0.234637	0.207469	0.184	0.360656	0.27459	0.328283	0.40884	0.468182	1	0.701754	0.687243	0.812766	0.698925	NA	0.231293	0.458472	0.456747	0.861345	0.834061	0.354305	0.886364	0.818966	NA	NA	0.445183	0.543379	0.209622	0.334459	0.25	0.702797	0.70979	0.731449	0.699647	0.699647	0.70979	0.70979	0.70979	0.689046	0.257426	0.840304	0.30363	0.29703	0.290429	0.257426	0.26506	0.164706	0.850575	0.854772	0.493243	0.310811	0.512281	0.515254	0.474747	0.362319	0.526531	0.347619	0.347826	0.545833	0.530612	0.277311	0.864341	0.852713	NA	0.467532	0.749117	0.174917	0.172285	0.448505	0.653846	0.345833	0.304167	0.362445	0.30531	0.328947	0.277966	0.371585	0.342697	0.297959	0.292683	0.322581	0.288079	0.264026	0.373626	0.327869	0.302041	0.321138	0.371585	0.277778	0.25	0.360215	0.383333	0.379888	NA	0.619835	NA	0.29703	0.696864	0.726316	0.706714	0.715789	0.712281	0.717314	0.696113	0.722807	0.699301	0.839806	0.848889	0.819588	0.848889	0.848889	0.193548	0.238095	0.242424	0.236715	0.852713	0.726316	0.31457	0.86087	0.34106	NA	0.360248	0.833333	0.655629	0.721612	0.726908	0.644578	0.8	0.821429	NA	0.630137	0.80916	0.794521	0.706522	0.791367	0.725352	0.856589	0.260726	0.818841	0.832335	0.353383	0.834081	NA	0.802817	0.724638	0.706714	0.841629	0.840796	0.816176	0.769231	0.74031	0.696864	0.846491	0.865613	0.904762	0.695122	0.696113	0.840376	0.798077	0.899329	0.389744	0.75	0.546392	0.307692	0.280528	0.713781	0.689046	0.695035	0.69258	0.72028	0.685512	0.69258	0.717314	0.70318	0.69258	0.70979	0.724382	0.722807	0.730496	0.706714	0.726316	0.70979	0.724382	0.719298	0.719298	0.722807	0.714286	0.72028	0.188119	0.194719	0.0594059	0.301325	0.281457	0.273927	0.257511	0.468439	0.926471	0.652542	0.820809	0.864754	NA	0.845188	0.217822	0.768953	0.736842	0.859574	0.828877	0.217822	0.301527	0.290076	0.318008	0.32567	0.458472	0.724014	0.713262	0.709677	0.695652	0.702899	0.73741	0.719424	0.30315	0.844156	0.498339	0.488281	0.472656	0.320132	0.333333	0.298013	0.294416	0.519824	0.254125	0.294702	0	0.295139	0.20462	0.306931	0.191419	0.359116	0.318367	0.559471	0.595855	0.31405	0.303797	0.361702	0.72028	0.702797	0.316832	0.272425	0.371901	0.358974	0.297521	0.307054	0.839286	0.211221	0.70318	0.491228	0.260726	0.420168	0.219653	0.196078	0.0643275	0.390533	0.370558	0.407895	0.379808	0.798913	0.806667	0.783784	0.783784	0.791209	0.79558	0.783784	0.372549	0.826087	0.796954	0.807292	0.80829	0.80829	0.786802	0.806122	0.80102	0.301205	0.551495	0.243243	0.407821	0.0540541	0.461794	0.448505	0.715789	0.293388	0.442857	0.765343	0.717742	0.342541	0.847826	0.317881	0.323144	0.318777	0.34632	0.207792	0.283843	0.354978	0.354978	0.30131	0.295082	0.0526316	0.0728745	0.354067	0.20132	0.86	0.184818	0.706714	0.713781	0.729825	0.726316	0.235955	0.357542	0.337079	0.234637	0.390805	0.385057	0.373563	0.373563	0.367816	0.402299	0.41954	0.389423	0.319797	0.300469	0.355769	0.369458	0.407407	0.0679612	0.0560345	0.1	0.0562771	0.314655	0.168367	0.317881	0.307054	0.305785	0.298755	0.307054	0.354167	0.35	0.333333	0.35	0.3375	0.369295	0.365145	0.35	0.559809	0.513043	0.291139	0.52459	0.339286	0.364017	0.689046	0.140625	0.26749	0.317881	0.0363036	0.290429	0.260726	0.359736	0.3	0.342742	0.191419	0.213904	0.383838	0.324468	0.329787	0.388298	0.440476	0.388235	0.442177	0.252809	0.398496	0.856589	0.359091	0.268398	0.312217	0.294118	0.366071	0.306122	0.311475	0.289796	0.488636	0.47191	0.5	0.483146	0.3	0.409449	0.483871	0.350806	0.386555	0.362791	0.580882	0.432099	0.316038	0.397351	0.277228	0.326271	0.430233	0.20132	1	0.0564516	0.0725806	0.259109	0.311258	0.326667	0.358407	0.346774	0.207921	0.297872	0.291391	NA
AOE43690.1	0.5	0.716346	0.777778	0.246528	0.33101	0.277778	0.501754	0.277778	0.334495	0.267361	0.475524	0.48951	0.293706	0.284722	0.341463	0.344948	0.348432	0.305556	0.33101	0.333333	0.288194	0.277778	0.309028	0.371528	0.309028	0.364583	0.491228	0.381944	0.260417	0.735294	0.310105	0.277778	0.149306	0.309028	0.329861	0.309028	0.351916	0.818898	0.847222	0.742647	0.843602	0.724907	0.268551	0.85514	0.168182	0.374429	0.0590909	0.369863	0.843602	0.464567	0.850467	0.825	0.792793	0.347222	0.393258	0.763359	0.364017	0.402116	0.15625	0.820175	0.762097	NA	0.854545	0.329861	0.246528	0.256944	0.738007	0.725926	0.705224	0.15625	0.100694	0.25784	0.104167	0.85446	0.842593	0.337979	0.0659722	0.728625	0.277778	0.834061	0.842795	0.845815	0.838428	0.838428	0.855895	0.842795	0.838428	0.847162	0.842795	0.284722	0.075	0.327014	0.0947867	0.0995261	0.298578	0.199052	0.494845	0.158879	0.480952	0.409524	0.13615	0.0985915	0.409524	0.137441	0.15942	0.192488	0.169014	0.0892019	0.134259	0.14218	0.722222	0.468531	0.364078	0.449275	0.168269	0.192308	0.546798	0.230769	0.087156	0.469767	0.131455	0.309859	0.344186	0.849138	0.274306	0.25	0.801843	0.75502	0.828704	0.622951	0.661202	0.365462	0.129707	0.329861	0.770161	0.327526	0.107639	0.324042	0.15625	0.232639	0.100694	0.107639	0.260417	0.328571	0.277778	0.161404	0.854772	0.830579	0.357639	0.818182	0.355372	0.0788382	0.345833	0.145833	0.315353	0.160494	0.354167	0.135802	0.0497925	0.363636	0.202479	0.167401	0.491289	0.742424	0.309028	0.260417	0.167857	0.173145	0.124424	0.331707	0.139423	0.124424	0.101382	0.179724	0.308756	0.29148	0.387387	0.134529	0.120567	0.310345	0.350806	0.141667	0.119149	0.3	0.309028	0.341463	0.247232	0.159722	0.324818	0.159722	0.256944	0.256944	0.0729167	0.0520833	0.0659722	0.298611	0.28125	0.276224	0.292683	0.295139	0.357639	0.720149	0.843621	0.859504	0.3625	0.3625	0.370833	0.375	0.359833	0.307054	0.372222	0.327801	0.124481	0.0892019	0.161826	0.19469	0.120332	0.329609	0.278008	0.190909	0.194118	0.157205	0.390863	0.439759	0.507317	1	0.725926	0.714912	0.818182	0.685606	NA	0.286738	0.496503	0.510949	0.847534	0.836449	0.400697	0.863636	0.811881	NA	NA	0.472028	0.561644	0.265734	0.395018	0.409091	0.738007	0.738007	0.723881	0.716418	0.705224	0.738007	0.734317	0.738007	0.701493	0.118056	0.850806	0.368056	0.0798611	0.0590278	0.09375	0.220588	0.0428571	0.861789	0.836283	0.501779	0.313167	0.522222	0.525	0.48227	0.360153	0.538776	0.342857	0.335404	0.5375	0.538776	0.352941	0.864198	0.847737	NA	0.489177	0.735075	0.246528	0.265873	0.458042	0.669231	0.358333	0.158333	0.362445	0.176991	0.346491	0.103571	0.147541	0.162921	0.130612	0.146341	0.370968	0.337979	0.118056	0.406593	0.169399	0.130612	0.0813008	0.0819672	0.372222	0.366667	0.107527	0.0777778	0.424581	NA	0.603774	NA	0.315972	0.731618	0.740741	0.705224	0.72963	0.72963	0.712687	0.705224	0.718519	0.738007	0.811518	0.857143	0.810056	0.857143	0.857143	0.333333	0.222222	0.242424	0.347826	0.851852	0.744444	0.334495	0.846512	0.351916	NA	0.130435	0.809524	0.671233	0.732558	0.717949	0.642384	0.8	0.814433	NA	0.586207	0.818966	0.801527	0.692308	0.805755	0.732342	0.855967	0.121528	0.837398	0.820359	0.390438	0.841346	NA	0.75	0.739464	0.705224	0.84466	0.830846	0.834711	0.833333	0.775194	0.724265	0.848214	0.857143	0.666667	0.677215	0.701493	0.833333	0.752809	0.899329	0.445026	0.75	0.512195	0.153846	0.152778	0.727612	0.705224	0.700375	0.708955	0.734317	0.701493	0.701493	0.727612	0.708955	0.708955	0.726937	0.720149	0.740741	0.722846	0.716418	0.740741	0.738007	0.720149	0.722222	0.72963	0.740741	0.738971	0.730627	0.263889	0.267361	0.291667	0.324042	0.327526	0.125	0.32618	0.5	0.941176	0.621359	0.816456	0.834061	NA	0.852679	0.274306	0.759542	0.749004	0.859091	0.819767	0.274306	0.175573	0.152672	0.329502	0.344828	0.472028	0.734848	0.746212	0.734848	0.704981	0.716475	0.737643	0.730038	0.317992	0.851852	0.524476	0.476562	0.472656	0.336806	0.368421	0.299652	0.131868	0.54185	0.138889	0.317073	0.295139	0	0.274306	0.350694	0.270833	0.143646	0.0612245	0.572687	0.601036	0.14876	0.14346	0.388298	0.741697	0.738007	0.357639	0.335664	0.400826	0.358974	0.128099	0.124481	0.84689	0.267361	0.701493	0.54386	0.125	0.184874	0.33526	0.379085	0.362573	0.408284	0.390863	0.427632	0.365385	0.815217	0.82	0.8	0.789189	0.802198	0.80663	0.794595	0.397059	0.842391	0.796954	0.8125	0.818653	0.813472	0.80203	0.811224	0.80102	0.140562	0.559441	0.313514	0.435754	0.372973	0.475524	0.475524	0.72963	0.347107	0.460377	0.751908	0.729614	0.18232	0.851163	0.327526	0.174672	0.131004	0.376623	0.294372	0.165939	0.367965	0.367965	0.131004	0.113537	0.285185	0.331897	0.37799	0.267361	0.851064	0.25	0.705224	0.731343	0.737037	0.737037	0.308989	0.156425	0.185393	0.324022	0.41954	0.413793	0.408046	0.41954	0.408046	0.431034	0.41954	0.394231	0.142132	0.178404	0.399038	0.389163	0.41358	0.320388	0.310345	0.35	0.311688	0.12069	0.22449	0.334495	0.161826	0.0702479	0.145228	0.20332	0.3625	0.354167	0.345833	0.345833	0.333333	0.373444	0.369295	0.366667	0.583732	0.521739	0.172996	0.532787	0.151786	0.372385	0.701493	0.0612245	0.329114	0.337979	0.28125	0.152778	0.138889	0.413194	0.2	0.346774	0.263889	0.326203	0.383838	0.202128	0.207447	0.425532	0.446429	0.4	0.435374	0.331461	0.406015	0.851852	0.386364	0.337662	0.081448	0.140271	0.370536	0.163265	0.163934	0.15102	0.5	0.505618	0.511111	0.516854	0.35	0.401575	0.470968	0.366935	0.361345	0.381395	0.610294	0.450617	0.235849	0.437086	0.114583	0.338983	0.465116	0.229167	NA	0.310484	0.322581	0.323887	0.324042	0.34386	0.376106	0.346774	0.184028	0.157447	0.303136	NA
ARB49193.1	0.516949	0.65	0.835979	0.109453	0.274314	0.0895522	0.403509	0.126866	0.266833	0.121891	0.4	0.39	0.22	0.171642	0.279302	0.284289	0.276808	0.221393	0.276808	0.243781	0.144279	0.134328	0.231343	0.256219	0.196517	0.251244	0.401003	0.258706	0.151741	0.678756	0.23192	0.174129	0.218905	0.236318	0.18408	0.226368	0.291771	0.815217	0.839394	0.65544	0.846154	0.657963	0.168766	0.868902	0.277273	0.374429	0.304545	0.383562	0.852308	0.228346	0.859532	0.844633	0.835556	0.430894	0.191011	0.681818	0.355649	0.365079	0.333333	0.818713	0.651934	0.04	0.838323	0.19403	0.146766	0.161692	0.649351	0.671875	0.643979	0.208955	0.216418	0.164589	0.218905	0.859327	0.851515	0.259352	0.226368	0.675141	0.11194	0.833819	0.836735	0.841642	0.830904	0.83965	0.842566	0.83965	0.830904	0.836735	0.833819	0.164179	0.225888	0.218009	0.341232	0.312796	0.227488	0.322275	0.5	0.341121	0.485714	0.395238	0.342723	0.309859	0.395238	0.308057	0.294686	0.300469	0.342723	0.333333	0.319444	0.312796	0.669271	0.4	0.25	0.444444	0.370192	0.317308	0.55665	0.423077	0.311927	0.451163	0.370892	0.41784	0.344186	0.843931	0.171642	0.0646766	0.821752	0.680441	0.842424	0.617486	0.672131	0.365462	0.301255	0.248756	0.654696	0.274314	0.231343	0.269327	0.231343	0.164179	0.241294	0.238806	0.164179	0.0809524	0.179104	0.485488	0.842254	0.800562	0.273632	0.831034	0.363636	0.298755	0.370833	0.275	0.219917	0.271605	0.375	0.296296	0.282158	0.371901	0.22314	0.281938	0.406484	0.666667	0.222222	0.161692	0.297203	0.278523	0.308756	0.239024	0.336538	0.327189	0.322581	0.317972	0.258065	0.246637	0.382883	0.304933	0.267123	0.146552	0.354839	0.304167	0.306383	0.425	0.201493	0.27182	0.207792	0.216418	0.278351	0.223881	0.161692	0.0970149	0.231343	0.236318	0.233831	0.199005	0.174129	0.19	0.197007	0.186567	0.199005	0.649215	0.840336	0.851124	0.370833	0.370833	0.370833	0.366667	0.359833	0.190871	0.222222	0.195021	0.307054	0.323944	0.278008	0.29646	0.298755	0.22905	0.211618	0.190217	0.319797	0.228395	0.269231	0.339286	0.408935	0.787879	0.673973	0.652778	0.835329	0.60582	NA	0.165394	0.395	0.436747	0.830861	0.844512	0.309227	0.909091	0.811475	NA	NA	0.3825	0.56621	0.164948	0.342282	0.25	0.662338	0.649351	0.672775	0.649215	0.643979	0.657143	0.654545	0.65974	0.641361	0.231343	0.831492	0.241294	0.221393	0.228856	0.221393	0.181319	0.130435	0.85	0.858824	0.412658	0.237975	0.416667	0.423858	0.396465	0.285333	0.542857	0.314286	0.322981	0.55	0.546939	0.294118	0.851541	0.834734	0.141026	0.47619	0.698953	0.106965	0.0635359	0.3875	0.676923	0.3625	0.2875	0.384279	0.292035	0.355263	0.233503	0.31694	0.370787	0.322449	0.280488	0.342742	0.27182	0.231343	0.406593	0.338798	0.318367	0.300813	0.322404	0.244444	0.244444	0.317204	0.327778	0.396648	0.724138	0.577273	NA	0.268657	0.660622	0.669271	0.641361	0.661458	0.664062	0.65445	0.649215	0.664062	0.654545	0.852459	0.845679	0.825342	0.845679	0.848297	0.177419	0.190476	0.272727	0.130435	0.837535	0.664062	0.269327	0.848024	0.301746	NA	0.31677	0.835616	0.666667	0.655914	0.663793	0.596226	0.9	0.826667	0.888889	0.589552	0.834783	0.820408	0.618375	0.769784	0.668407	0.837535	0.231343	0.848101	0.814371	0.265753	0.839286	0.875	0.843972	0.669333	0.646597	0.83125	0.846535	0.859223	0.543478	0.748062	0.664894	0.853448	0.855114	0.9	0.707317	0.643979	0.839552	0.812808	0.892617	0.389744	0.54717	0.540698	0.269231	0.218905	0.662304	0.649215	0.648294	0.643979	0.657143	0.638743	0.651832	0.664921	0.643979	0.650919	0.657143	0.667539	0.65625	0.669291	0.646597	0.669271	0.654545	0.670157	0.664062	0.666667	0.664062	0.676166	0.651948	0.161692	0.161692	0.166667	0.269327	0.274314	0.216418	0.248927	0.3975	0.941176	0.553488	0.836207	0.836735	0.0625	0.841791	0.131841	0.681818	0.657534	0.844311	0.807692	0.166667	0.278626	0.270992	0.35249	0.356322	0.38	0.701987	0.688742	0.68543	0.67893	0.695652	0.717608	0.704319	0.232295	0.833333	0.43	0.480469	0.46875	0.268657	0.324561	0.258575	0.209459	0.515419	0.208955	0.317881	0.20462	0.274306	0	0.268657	0.0820896	0.375691	0.289796	0.585903	0.611399	0.309917	0.312236	0.367021	0.651948	0.657143	0.251244	0.235589	0.371901	0.380342	0.285124	0.307054	0.848297	0.129353	0.649215	0.491228	0.233831	0.420168	0.225434	0.104575	0.19883	0.402367	0.395939	0.401316	0.389423	0.804348	0.82	0.794595	0.783784	0.791209	0.80663	0.783784	0.397059	0.820652	0.796954	0.8125	0.803109	0.803109	0.786802	0.80102	0.795918	0.305221	0.4825	0.254054	0.413408	0.210811	0.3825	0.3875	0.669271	0.264463	0.382586	0.676471	0.639769	0.320442	0.844985	0.27182	0.310044	0.327511	0.367965	0.212121	0.279476	0.367965	0.376623	0.310044	0.230321	0.180758	0.182081	0.344498	0.139303	0.839542	0.0995025	0.651832	0.659686	0.674479	0.674479	0.252809	0.318436	0.297753	0.22905	0.408046	0.402299	0.396552	0.396552	0.390805	0.41954	0.431034	0.408654	0.335025	0.323944	0.341346	0.394089	0.432099	0.213592	0.198276	0.236364	0.199134	0.280172	0.188776	0.284289	0.282158	0.27686	0.294606	0.298755	0.329167	0.325	0.3125	0.329167	0.329167	0.360996	0.3361	0.379167	0.555024	0.508696	0.265823	0.540984	0.34375	0.376569	0.643979	0.104294	0.242798	0.276808	0.169154	0.228856	0.208955	0.291045	0.3	0.362903	0.166667	0.240642	0.39899	0.340426	0.335106	0.361702	0.440476	0.394118	0.47619	0.258427	0.413534	0.837535	0.381818	0.277056	0.307692	0.285068	0.383929	0.289796	0.290984	0.273469	0.511364	0.516854	0.533333	0.52809	0.271429	0.440945	0.477419	0.362903	0.420168	0.395349	0.625	0.407407	0.311321	0.364238	0.233831	0.300847	0.476744	0.18408	0.06	0.209677	0.229839	0.255061	0.261845	0.260652	0.380531	0.358871	0.18408	0.280851	0.236908	0.695652
ARB49194.1	0.5	0.625	0.809524	0.266169	0.326683	0.266169	0.398496	0.263682	0.321696	0.283582	0.41	0.405	0.29	0.266169	0.334165	0.341646	0.329177	0.303483	0.334165	0.323383	0.271144	0.276119	0.31592	0.293532	0.303483	0.273632	0.398496	0.28607	0.278607	0.663212	0.301746	0.28607	0.298507	0.31592	0.300995	0.325871	0.339152	0.826087	0.839394	0.650259	0.843077	0.64752	0.284635	0.856707	0.4	0.465753	0.409091	0.447489	0.846154	0.425197	0.852843	0.827684	0.835556	0.422764	0.410112	0.668449	0.401674	0.433862	0.416667	0.807018	0.662983	0.12	0.832335	0.256219	0.273632	0.273632	0.657143	0.658854	0.643979	0.300995	0.300995	0.276808	0.313433	0.856269	0.851515	0.316708	0.313433	0.677966	0.258706	0.833819	0.830904	0.826979	0.833819	0.833819	0.83965	0.833819	0.827988	0.83965	0.830904	0.298507	0.319797	0.345972	0.436019	0.42654	0.35545	0.407583	0.556701	0.420561	0.552381	0.461905	0.41784	0.403756	0.447619	0.417062	0.42029	0.41784	0.446009	0.408451	0.412037	0.412322	0.65625	0.4325	0.418269	0.502415	0.466346	0.394231	0.610837	0.509615	0.412844	0.502326	0.460094	0.497653	0.446512	0.83237	0.273632	0.248756	0.821752	0.680441	0.839394	0.606557	0.650273	0.421687	0.39749	0.333333	0.665746	0.336658	0.300995	0.329177	0.318408	0.266169	0.30597	0.308458	0.268657	0.371429	0.293532	0.546174	0.859155	0.789326	0.18408	0.82069	0.429752	0.394191	0.445833	0.383333	0.327801	0.378601	0.4375	0.382716	0.394191	0.429752	0.330579	0.378855	0.436409	0.656085	0.328042	0.271144	0.36014	0.365772	0.396313	0.37561	0.403846	0.410138	0.423963	0.423963	0.364055	0.349776	0.423423	0.381166	0.35274	0.344828	0.419355	0.395833	0.387234	0.525	0.28607	0.329177	0.285714	0.303483	0.335052	0.29602	0.268657	0.268657	0.313433	0.323383	0.318408	0.30597	0.291045	0.3	0.311721	0.276119	0.31592	0.636126	0.840336	0.848315	0.420833	0.425	0.420833	0.416667	0.422594	0.327801	0.372222	0.323651	0.385892	0.431925	0.377593	0.384956	0.377593	0.368715	0.323651	0.255435	0.380711	0.302469	0.300699	0.353571	0.419244	0.818182	0.668493	0.649306	0.820359	0.611111	NA	0.305344	0.4225	0.457831	0.830861	0.85061	0.339152	0.931818	0.778689	NA	NA	0.3975	0.547945	0.32646	0.375839	0.386364	0.65974	0.65974	0.659686	0.638743	0.641361	0.65974	0.657143	0.662338	0.636126	0.298507	0.831492	0.271144	0.31592	0.318408	0.293532	0.241758	0.184783	0.827778	0.820588	0.410127	0.318987	0.414062	0.423858	0.393939	0.352	0.518367	0.414286	0.428571	0.5375	0.526531	0.39916	0.840336	0.837535	0.192308	0.480519	0.67801	0.256219	0.254144	0.415	0.653846	0.429167	0.358333	0.454148	0.40708	0.434211	0.312183	0.415301	0.455056	0.379592	0.378049	0.399194	0.321696	0.308458	0.461538	0.409836	0.37551	0.394309	0.42623	0.416667	0.405556	0.419355	0.433333	0.486034	0.758621	0.55	NA	0.328358	0.650259	0.65625	0.643979	0.65625	0.653646	0.646597	0.643979	0.648438	0.654545	0.84918	0.845679	0.839041	0.839506	0.839009	0.38172	0.269841	0.333333	0.381643	0.840336	0.65625	0.326683	0.829787	0.339152	NA	0.385093	0.821918	0.686275	0.658602	0.640805	0.569811	0.9	0.8	0.878788	0.58209	0.83913	0.828571	0.621908	0.784173	0.665796	0.834734	0.303483	0.835443	0.814371	0.331507	0.842857	0.916667	0.808511	0.650667	0.646597	0.821875	0.846535	0.84466	0.543478	0.771318	0.656915	0.857759	0.846591	0.875	0.695122	0.643979	0.820896	0.807882	0.912752	0.45641	0.584906	0.511628	0.353846	0.300995	0.657068	0.638743	0.64042	0.63089	0.649351	0.633508	0.641361	0.651832	0.641361	0.653543	0.65974	0.659686	0.65625	0.650919	0.649215	0.653646	0.65974	0.65445	0.653646	0.661458	0.65625	0.663212	0.644156	0.268657	0.256219	0.263682	0.316708	0.336658	0.313433	0.356223	0.425	0.882353	0.525581	0.818966	0.825073	0.135417	0.838806	0.263682	0.668449	0.660274	0.838323	0.804196	0.261194	0.362595	0.354962	0.390805	0.386973	0.4025	0.688742	0.708609	0.698675	0.67893	0.685619	0.704319	0.704319	0.294618	0.818182	0.45	0.496094	0.492188	0.323383	0.429825	0.335092	0.266892	0.559471	0.291045	0.36755	0.306931	0.350694	0.268657	0	0.256219	0.441989	0.387755	0.568282	0.590674	0.380165	0.396624	0.457447	0.65974	0.65974	0.298507	0.283208	0.38843	0.435897	0.380165	0.377593	0.839009	0.258706	0.646597	0.561404	0.303483	0.504202	0.346821	0.392157	0.350877	0.497041	0.461929	0.486842	0.461538	0.804348	0.806667	0.778378	0.778378	0.785714	0.801105	0.778378	0.455882	0.836957	0.786802	0.8125	0.813472	0.80829	0.786802	0.795918	0.795918	0.373494	0.48	0.383784	0.486034	0.356757	0.41	0.4075	0.648438	0.380165	0.411609	0.665775	0.642651	0.403315	0.835866	0.341646	0.39738	0.393013	0.437229	0.333333	0.375546	0.428571	0.419913	0.384279	0.291545	0.282799	0.265896	0.444976	0.263682	0.82808	0.258706	0.651832	0.65445	0.664062	0.664062	0.393258	0.424581	0.421348	0.368715	0.494253	0.471264	0.477011	0.482759	0.471264	0.5	0.511494	0.475962	0.406091	0.394366	0.447115	0.453202	0.512346	0.349515	0.336207	0.354545	0.333333	0.375	0.30102	0.34414	0.377593	0.38843	0.381743	0.390041	0.420833	0.420833	0.408333	0.445833	0.445833	0.439834	0.427386	0.425	0.598086	0.556522	0.367089	0.520492	0.419643	0.426778	0.636126	0.165644	0.395062	0.346633	0.266169	0.31592	0.293532	0.30597	0.37	0.415323	0.271144	0.363636	0.464646	0.425532	0.43617	0.468085	0.511905	0.494118	0.544218	0.382022	0.428571	0.826331	0.431818	0.419913	0.39819	0.375566	0.424107	0.391837	0.393443	0.367347	0.5	0.494382	0.522222	0.505618	0.45	0.488189	0.541935	0.419355	0.453782	0.451163	0.602941	0.530864	0.410377	0.470199	0.30597	0.394068	0.465116	0.268657	0.14	0.326613	0.346774	0.392713	0.339152	0.328321	0.429204	0.415323	0.278607	0.365957	0.301746	0.73913
ARB49195.1	0.508475	0.640625	0.809524	0.106965	0.244389	0.0597015	0.398496	0.131841	0.239401	0.116915	0.39	0.3925	0.21	0.171642	0.256858	0.254364	0.254364	0.206468	0.254364	0.228856	0.139303	0.139303	0.21393	0.253731	0.191542	0.243781	0.393484	0.258706	0.134328	0.668394	0.221945	0.181592	0.223881	0.218905	0.176617	0.218905	0.279302	0.826087	0.839394	0.650259	0.849231	0.655352	0.163728	0.865854	0.290909	0.365297	0.336364	0.360731	0.852308	0.228346	0.856187	0.833333	0.822222	0.398374	0.207865	0.671123	0.334728	0.354497	0.34375	0.821637	0.657459	0.07	0.823353	0.18408	0.126866	0.149254	0.644156	0.666667	0.633508	0.211443	0.236318	0.167082	0.226368	0.850153	0.845455	0.239401	0.233831	0.669492	0.109453	0.827988	0.833819	0.83871	0.825073	0.833819	0.836735	0.836735	0.825073	0.836735	0.830904	0.146766	0.238579	0.199052	0.35545	0.345972	0.21327	0.341232	0.489691	0.345794	0.466667	0.371429	0.352113	0.352113	0.371429	0.312796	0.318841	0.309859	0.352113	0.352113	0.333333	0.341232	0.666667	0.3975	0.225962	0.434783	0.399038	0.341346	0.546798	0.427885	0.344037	0.432558	0.389671	0.431925	0.339535	0.83237	0.166667	0.0572139	0.824773	0.674931	0.842424	0.628415	0.672131	0.345382	0.32636	0.251244	0.660221	0.254364	0.236318	0.244389	0.238806	0.156716	0.243781	0.243781	0.164179	0.0809524	0.174129	0.498681	0.84507	0.797753	0.261194	0.817241	0.342975	0.327801	0.345833	0.295833	0.211618	0.279835	0.345833	0.316872	0.311203	0.35124	0.227273	0.295154	0.418953	0.661376	0.208995	0.154229	0.27972	0.285235	0.327189	0.219512	0.350962	0.341014	0.336406	0.345622	0.267281	0.246637	0.346847	0.309417	0.263699	0.146552	0.322581	0.3125	0.33617	0.425	0.208955	0.256858	0.202597	0.228856	0.255155	0.226368	0.156716	0.104478	0.238806	0.248756	0.241294	0.18408	0.171642	0.1825	0.187032	0.179104	0.19403	0.641361	0.834734	0.848315	0.345833	0.345833	0.3375	0.35	0.343096	0.195021	0.216667	0.195021	0.315353	0.342723	0.278008	0.30531	0.311203	0.22905	0.19917	0.157609	0.335025	0.228395	0.269231	0.325	0.398625	0.787879	0.657534	0.631944	0.826347	0.608466	NA	0.150127	0.3975	0.433735	0.833828	0.844512	0.294264	0.909091	0.803279	NA	NA	0.385	0.557078	0.147766	0.308725	0.244318	0.662338	0.651948	0.667539	0.643979	0.638743	0.657143	0.654545	0.657143	0.638743	0.236318	0.825967	0.238806	0.231343	0.238806	0.228856	0.17033	0.119565	0.85	0.852941	0.407595	0.220253	0.414062	0.42132	0.393939	0.272	0.534694	0.304762	0.298137	0.55	0.538776	0.298319	0.840336	0.831933	0.166667	0.484848	0.691099	0.116915	0.0414365	0.38	0.669231	0.341667	0.291667	0.358079	0.323009	0.333333	0.241117	0.360656	0.382022	0.334694	0.300813	0.306452	0.241895	0.231343	0.362637	0.355191	0.330612	0.317073	0.360656	0.233333	0.222222	0.360215	0.361111	0.363128	0.724138	0.554545	NA	0.246269	0.660622	0.661458	0.638743	0.648438	0.653646	0.651832	0.646597	0.648438	0.654545	0.84918	0.83642	0.818493	0.833333	0.839009	0.177419	0.126984	0.227273	0.135266	0.829132	0.661458	0.246883	0.829787	0.294264	NA	0.354037	0.821918	0.653595	0.647849	0.66092	0.584906	0.9	0.813333	0.888889	0.567164	0.830435	0.808163	0.611307	0.791367	0.660574	0.834734	0.236318	0.827004	0.820359	0.260274	0.832143	0.875	0.829787	0.669333	0.641361	0.825	0.851485	0.849515	0.550725	0.755814	0.664894	0.862069	0.846591	0.875	0.695122	0.638743	0.835821	0.802956	0.899329	0.389744	0.54717	0.52907	0.3	0.218905	0.657068	0.646597	0.643045	0.638743	0.646753	0.636126	0.651832	0.662304	0.643979	0.648294	0.651948	0.664921	0.65625	0.661417	0.636126	0.664062	0.654545	0.670157	0.666667	0.661458	0.658854	0.665803	0.636364	0.151741	0.151741	0.164179	0.241895	0.244389	0.221393	0.227468	0.4025	0.941176	0.539535	0.814655	0.827988	0.0833333	0.841791	0.124378	0.671123	0.657534	0.829341	0.804196	0.166667	0.270992	0.259542	0.302682	0.302682	0.39	0.68543	0.688742	0.68543	0.675585	0.688963	0.707641	0.697674	0.229462	0.839394	0.4375	0.460938	0.453125	0.266169	0.315789	0.237467	0.226351	0.511013	0.206468	0.271523	0.191419	0.270833	0.0820896	0.256219	0	0.392265	0.306122	0.577093	0.595855	0.301653	0.320675	0.329787	0.654545	0.65974	0.266169	0.238095	0.371901	0.354701	0.301653	0.327801	0.832817	0.121891	0.636126	0.473684	0.233831	0.428571	0.213873	0.0980392	0.19883	0.39645	0.370558	0.388158	0.355769	0.798913	0.813333	0.789189	0.8	0.796703	0.801105	0.789189	0.367647	0.826087	0.80203	0.802083	0.797927	0.792746	0.786802	0.80102	0.80102	0.309237	0.4825	0.264865	0.391061	0.210811	0.385	0.385	0.653646	0.247934	0.372032	0.663102	0.634006	0.320442	0.835866	0.256858	0.318777	0.353712	0.350649	0.194805	0.30131	0.350649	0.354978	0.336245	0.233236	0.169096	0.17341	0.339713	0.131841	0.836676	0.0870647	0.649215	0.664921	0.671875	0.666667	0.264045	0.329609	0.314607	0.22905	0.402299	0.37931	0.37931	0.390805	0.37931	0.402299	0.408046	0.375	0.340102	0.328638	0.336538	0.364532	0.401235	0.208738	0.193966	0.231818	0.190476	0.314655	0.188776	0.254364	0.290456	0.31405	0.286307	0.33195	0.329167	0.3125	0.308333	0.325	0.320833	0.348548	0.340249	0.354167	0.545455	0.508696	0.28692	0.532787	0.366071	0.34728	0.641361	0.0981595	0.230453	0.259352	0.164179	0.233831	0.21393	0.28607	0.31	0.326613	0.161692	0.224599	0.358586	0.324468	0.329787	0.351064	0.416667	0.376471	0.44898	0.269663	0.383459	0.834734	0.359091	0.25974	0.330317	0.289593	0.34375	0.318367	0.311475	0.273469	0.522727	0.516854	0.533333	0.52809	0.257143	0.417323	0.470968	0.342742	0.403361	0.372093	0.625	0.401235	0.34434	0.364238	0.238806	0.283898	0.488372	0.181592	0.08	0.205645	0.225806	0.242915	0.269327	0.253133	0.358407	0.326613	0.186567	0.289362	0.221945	0.695652
AQQ12306.1	NA	0.808511	0.84375	0.370166	0.427778	0.38674	0.61236	0.381215	0.433333	0.353591	0.597765	0.620112	0.402235	0.337017	0.438889	0.444444	0.444444	0.392265	0.422222	0.425414	0.40884	0.38674	0.40884	0.486188	0.414365	0.458564	0.61236	0.475138	0.359116	0.824242	0.422222	0.375691	0.21547	0.381215	0.40884	0.392265	0.45	0.853333	0.896552	0.812121	0.891892	0.777778	0.348066	0.877193	0.21547	0.427778	0.143646	0.416667	0.891892	0.464567	0.859649	0.841727	0.840909	0.2	0.405714	0.8	0.427778	0.452381	0.146199	0.859375	0.822695	NA	0.9	0.414365	0.359116	0.337017	0.79878	0.785276	0.78882	0.20442	0.160221	0.333333	0.127072	0.9	0.896552	0.433333	0.121547	0.796296	0.38674	0.864286	0.878571	0.876812	0.871429	0.871429	0.892857	0.878571	0.871429	0.885714	0.878571	0.381215	0.154696	0.348066	0.149171	0.154696	0.353591	0.21547	0.522222	0.110497	0.538889	0.438889	0.114943	0.149425	0.438889	0.187845	0.176796	0.232044	0.226519	0.127072	0.121547	0.138122	0.785276	0.631285	0.403409	0.497175	0.230337	0.230337	0.624277	0.292135	0.162921	0.527778	0.207865	0.325967	0.411111	0.884892	0.348066	0.359116	0.871795	0.802817	0.887931	0.634831	0.668539	0.422222	0.127072	0.41989	0.829787	0.411111	0.121547	0.405556	0.20442	0.337017	0.104972	0.127072	0.348066	0.405882	0.370166	0.132597	0.878571	0.888889	0.425414	0.853211	0.405556	0.143646	0.405556	0.209945	0.364641	0.198895	0.411111	0.121547	0.116022	0.411111	0.254144	0.18232	0.666667	0.806061	0.39779	0.342541	0.209945	0.21547	0.129944	0.34104	0.154762	0.112994	0.158192	0.20904	0.350282	0.342541	0.427778	0.121547	0.154696	0.375691	0.4	0.104972	0.116022	0.258824	0.39779	0.4	0.314917	0.198895	0.394444	0.171271	0.337017	0.375691	0.138122	0.116022	0.160221	0.370166	0.370166	0.344444	0.375691	0.353591	0.414365	0.807453	0.878571	0.879433	0.427778	0.416667	0.416667	0.422222	0.422222	0.342541	0.368715	0.392265	0.154696	0.132948	0.19337	0.209945	0.149171	0.353933	0.342541	0.255814	0.132075	0.160494	0.515385	0.616162	0.666667	1	0.797546	0.801242	0.862903	0.759494	NA	0.381215	0.620112	0.636872	0.879032	0.850877	0.516667	0.886364	0.828571	NA	NA	0.608939	0.606742	0.370166	0.505618	0.454545	0.804878	0.810976	0.795031	0.801242	0.795031	0.823171	0.804878	0.804878	0.78882	0.154696	0.861111	0.464088	0.132597	0.127072	0.116022	0	0	0.895105	0.865079	0.617978	0.40884	0.606742	0.606742	0.58427	0.430939	0.606742	0.396648	0.36	0.601156	0.606742	0.38674	0.9	0.878571	NA	0.563536	0.801242	0.375691	0.375	0.642458	0.661538	0.394444	0.20442	0.405556	0.232044	0.388889	0.116022	0.162011	0.11236	0.0662983	0.19337	0.433333	0.416667	0.0939227	0.411111	0.0718232	0.0773481	0.160221	0.138122	0.391061	0.391061	0.138122	0.139665	0.426966	NA	0.692308	NA	0.414365	0.793939	0.834356	0.795031	0.828221	0.822086	0.801242	0.801242	0.815951	0.79878	0.850877	0.905983	0.848214	0.897436	0.897436	0.370166	0.0869565	0.307692	0.403315	0.892857	0.797546	0.411111	0.885246	0.416667	NA	0.130435	0.868421	0.797468	0.809816	0.801242	0.761905	0.8	0.866667	NA	0.888889	0.918367	0.84375	0.822222	0.818182	0.814815	0.885714	0.0994475	0.892857	0.827815	0.425414	0.887931	NA	NA	0.809816	0.795031	0.884892	0.87069	0.888889	0.882353	0.79878	0.787879	0.892857	0.892857	NA	0.816092	0.801242	0.870229	0.818182	0.911504	0.492857	0.761905	0.4	0.197674	0.187845	0.807453	0.78882	0.8	0.78882	0.817073	0.795031	0.78882	0.813665	0.807453	0.801242	0.804878	0.801242	0.815951	0.80625	0.813665	0.809816	0.792683	0.782609	0.779141	0.803681	0.815951	0.824242	0.804878	0.337017	0.342541	0.364641	0.411111	0.405556	0.19337	0.416667	0.636872	0.941176	0.638889	0.835165	0.88	NA	0.884615	0.38674	0.793548	0.791667	0.908333	0.838095	0.348066	0.237569	0.187845	0.405556	0.427778	0.603352	0.804878	0.810976	0.79878	0.782609	0.801242	0.815951	0.797546	0.410405	0.903509	0.659218	0.648045	0.631285	0.447514	0.443038	0.433333	0.165217	0.642458	0.20442	0.411111	0.359116	0.143646	0.375691	0.441989	0.392265	0	0.132597	0.61236	0.633987	0.187845	0.138122	0.439189	0.804878	0.804878	0.447514	0.422222	0.480663	0.405556	0.127072	0.127072	0.888889	0.375691	0.801242	0.517544	0.0883978	0.134454	0.394558	0.405229	0.352941	0.39881	0.441718	0.474576	0.396648	0.828025	0.84	0.816456	0.797468	0.816456	0.824675	0.810127	0.438889	0.854167	0.808917	0.835526	0.830065	0.830065	0.802548	0.820513	0.814103	0.138122	0.648045	0.314917	0.431818	0.359116	0.603352	0.614525	0.803681	0.381215	0.625698	0.793548	0.765957	0.196532	0.897436	0.422222	0.19337	0.132597	0.433333	0.348066	0.18232	0.427778	0.422222	0.143646	0.12963	0.337017	0.375758	0.445714	0.39779	0.892857	0.364641	0.807453	0.801242	0.809816	0.815951	0.308989	0.168539	0.196629	0.35503	0.402299	0.402299	0.413793	0.413793	0.413793	0.442529	0.41954	0.426136	0.134831	0.19337	0.460227	0.403409	0.428571	0.352601	0.346369	0.378698	0.352273	0.144444	0.269231	0.438889	0.220994	0.127072	0.198895	0.265193	0.427778	0.422222	0.411111	0.433333	0.405556	0.436464	0.436464	0.4	0.674556	0.631285	0.226519	0.61236	0.143646	0.416667	0.78882	NA	0.370166	0.438889	0.348066	0.198895	0.209945	0.486188	0.222222	0.416667	0.353591	0.361446	0.410714	0.215569	0.239521	0.467066	0.458333	0.411765	0.442177	0.331461	0.412281	0.892857	0.433333	0.370166	0.149171	0.171271	0.4	0.220994	0.226519	0.18232	0.557143	0.542857	0.557143	0.557143	0.398058	0.411765	0.471429	0.394444	0.388889	0.411111	0.642857	0.490196	0.276243	0.482517	0.127072	0.381215	0.546875	0.314917	NA	0.348066	0.359116	0.392265	0.4	0.444444	0.422222	0.4	0.270718	0.165746	0.416667	NA
AQQ12317.1	0.555556	0.787879	0.857143	0.269388	0.368852	0.297959	0.53719	0.314286	0.377049	0.289796	0.530864	0.522634	0.349794	0.306122	0.377049	0.381148	0.364754	0.342857	0.352459	0.379592	0.326531	0.318367	0.35102	0.404082	0.342857	0.395918	0.53719	0.404082	0.297959	0.786026	0.372951	0.310204	0.146939	0.342857	0.35102	0.322449	0.393443	0.843602	0.901734	0.786026	0.886905	0.761062	0.283333	0.877193	0.168182	0.360731	0.0681818	0.365297	0.89881	0.448819	0.883041	0.847716	0.852941	0.37931	0.393258	0.803653	0.359833	0.428571	0.161458	0.854054	0.795122	NA	0.898305	0.355102	0.293878	0.281633	0.785088	0.770925	0.746667	0.146939	0.106122	0.282787	0.106122	0.9	0.878613	0.356557	0.0530612	0.765487	0.314286	0.849462	0.860215	0.86413	0.854839	0.849462	0.876344	0.860215	0.854839	0.865591	0.860215	0.314286	0.0759494	0.327014	0.0853081	0.07109	0.308057	0.199052	0.489691	0.158879	0.480952	0.395238	0.150235	0.0798122	0.395238	0.127962	0.144928	0.187793	0.14554	0.0610329	0.125	0.127962	0.76652	0.506173	0.368932	0.444444	0.144231	0.1875	0.536946	0.206731	0.0642202	0.465116	0.126761	0.286385	0.35814	0.867725	0.297959	0.273469	0.83908	0.796117	0.867052	0.628415	0.666667	0.352459	0.122363	0.35102	0.809756	0.352459	0.122449	0.348361	0.146939	0.277551	0.114286	0.110204	0.302041	0.32381	0.306122	0.0864198	0.868687	0.869347	0.383673	0.849624	0.342975	0.0788382	0.3375	0.15	0.323651	0.144033	0.341667	0.119342	0.0539419	0.35124	0.202479	0.154185	0.528689	0.78733	0.330612	0.281633	0.181435	0.1625	0.124424	0.336585	0.139423	0.119816	0.0737327	0.165899	0.308756	0.29148	0.391892	0.107623	0.142259	0.323276	0.344262	0.1375	0.114894	0.29	0.330612	0.360656	0.258772	0.159184	0.34632	0.159184	0.277551	0.293878	0.0938776	0.0734694	0.110204	0.310204	0.310204	0.295082	0.314286	0.314286	0.391837	0.768889	0.86	0.894472	0.358333	0.35	0.370833	0.366667	0.34728	0.307054	0.366667	0.3361	0.116183	0.0657277	0.124481	0.176991	0.124481	0.340782	0.286307	0.208955	0.130769	0.155914	0.448052	0.512195	0.561728	1	0.76652	0.762162	0.847458	0.728507	NA	0.313559	0.530864	0.549784	0.877778	0.883041	0.438525	0.863636	0.844828	NA	NA	0.526749	0.56621	0.304527	0.432773	0.426136	0.785088	0.785088	0.777778	0.764444	0.751111	0.785088	0.780702	0.785088	0.742222	0.122449	0.863415	0.4	0.0408163	0.044898	0.106122	0.36	0.0740741	0.881773	0.852459	0.542017	0.357143	0.568282	0.556962	0.518828	0.389908	0.53719	0.357143	0.347826	0.531646	0.53719	0.357143	0.88	0.865	NA	0.52381	0.786667	0.281633	0.295238	0.510288	0.684615	0.345833	0.15	0.353712	0.168142	0.346491	0.109705	0.120219	0.157303	0.126531	0.134694	0.377049	0.372951	0.130612	0.428571	0.153005	0.130612	0.0489796	0.0546448	0.383333	0.377778	0.0860215	0.0555556	0.424581	NA	0.650794	NA	0.342857	0.772926	0.788546	0.755556	0.784141	0.779736	0.76	0.751111	0.77533	0.780702	0.837838	0.892216	0.830882	0.892216	0.886228	0.349462	0.238095	0.242424	0.347826	0.87	0.779736	0.352459	0.877907	0.389344	NA	0.13986	0.854839	0.737864	0.786047	0.774869	0.694444	0.8	0.851852	NA	0.733333	0.890411	0.840909	0.753968	0.81295	0.778761	0.87	0.142857	0.875	0.832335	0.427885	0.884848	NA	0.846154	0.784404	0.751111	0.865031	0.856287	0.871795	0.882353	0.776316	0.768559	0.867725	0.876923	NA	0.73913	0.751111	0.851613	0.826087	0.899329	0.463415	0.761905	0.487179	0.145455	0.146939	0.777778	0.755556	0.745536	0.755556	0.780702	0.746667	0.742222	0.764444	0.755556	0.755556	0.767544	0.773333	0.784141	0.776786	0.76	0.788546	0.785088	0.768889	0.76652	0.779736	0.784141	0.79476	0.776316	0.281633	0.289796	0.318367	0.360656	0.344262	0.15102	0.364583	0.54321	0.941176	0.666667	0.86087	0.870968	NA	0.889503	0.310204	0.803653	0.783654	0.903955	0.837209	0.289796	0.187215	0.146119	0.366972	0.385321	0.506173	0.782805	0.78733	0.778281	0.752294	0.761468	0.786364	0.777273	0.382653	0.890173	0.563786	0.535211	0.530516	0.383673	0.350877	0.352459	0.158273	0.546256	0.15102	0.352459	0.318367	0.0612245	0.289796	0.387755	0.306122	0.132597	0	0.577093	0.601036	0.152893	0.113924	0.398936	0.780702	0.780702	0.379592	0.366255	0.409091	0.358974	0.128099	0.112033	0.86747	0.306122	0.751111	0.508772	0.126531	0.201681	0.339181	0.379085	0.356725	0.390533	0.385787	0.421053	0.350962	0.820652	0.833333	0.805405	0.794595	0.807692	0.812155	0.8	0.406863	0.853261	0.80203	0.822917	0.823834	0.818653	0.796954	0.816327	0.806122	0.138776	0.592593	0.313514	0.424581	0.372973	0.522634	0.506173	0.77533	0.35124	0.513514	0.789954	0.768421	0.154696	0.877907	0.340164	0.165939	0.122271	0.363636	0.30303	0.170306	0.354978	0.34632	0.126638	0.129032	0.303965	0.365079	0.401914	0.314286	0.869792	0.277551	0.755556	0.764444	0.784141	0.784141	0.314607	0.145251	0.179775	0.335196	0.408046	0.385057	0.41954	0.41954	0.41954	0.425287	0.402299	0.394231	0.126904	0.159624	0.423077	0.374384	0.41358	0.325243	0.311688	0.340909	0.31441	0.104348	0.229592	0.364754	0.153527	0.0743802	0.149378	0.211618	0.370833	0.366667	0.3625	0.358333	0.345833	0.381743	0.381743	0.370833	0.588517	0.526087	0.164557	0.541322	0.160714	0.359833	0.746667	0	0.344828	0.352459	0.297959	0.134694	0.142857	0.440816	0.15625	0.368852	0.285714	0.331551	0.378788	0.191489	0.18617	0.441489	0.446429	0.405882	0.435374	0.331461	0.383459	0.87	0.372727	0.341991	0.081448	0.131222	0.361607	0.159184	0.151639	0.142857	0.5	0.505618	0.511111	0.516854	0.364286	0.393701	0.470968	0.360656	0.386555	0.381395	0.617647	0.462963	0.235849	0.450331	0.106122	0.334746	0.453488	0.240816	NA	0.314286	0.330612	0.322449	0.356557	0.363636	0.362832	0.340164	0.191837	0.140426	0.360656	NA
APT68043.1	NA	0.802721	0.829268	0.577093	0.585903	0.568282	0.0660793	0.559471	0.568282	0.563877	0.597345	0.606195	0.582222	0.563877	0.572687	0.577093	0.603524	0.581498	0.581498	0.594714	0.581498	0.559471	0.572687	0.577093	0.577093	0.585903	0.14978	0.594714	0.550661	0.805687	0.579646	0.572687	0.577093	0.577093	0.563877	0.594714	0.599119	0.892308	0.898089	0.838863	0.901316	0.817308	0.558559	0.909677	0.599078	0.612903	0.599078	0.589862	0.907895	0.65873	0.896774	0.900552	0.867925	0.357143	0.617143	0.80597	0.610619	0.639785	0.656085	0.857988	0.835979	NA	0.875776	0.572687	0.577093	0.563877	0.814286	0.813397	0.801932	0.577093	0.603524	0.561947	0.555066	0.896104	0.88535	0.603524	0.585903	0.802885	0.559471	0.882353	0.870588	0.869048	0.882353	0.882353	0.894118	0.876471	0.882353	0.882353	0.876471	0.581498	0.593607	0.596154	0.600962	0.620192	0.581731	0.586538	0.697917	0.597156	0.692308	0.649038	0.595238	0.633333	0.644231	0.605769	0.602941	0.6	0.619048	0.609524	0.586854	0.600962	0.818182	0.597345	0.635468	0.682927	0.668293	0.585366	0.731343	0.663415	0.618605	0.666667	0.642857	0.661905	0.596244	0.872832	0.572687	0.572687	0.873418	0.81383	0.847134	0.0819672	0.147541	0.594714	0.579909	0.581498	0.851852	0.585903	0.572687	0.581498	0.581498	0.563877	0.577093	0.568282	0.568282	0.628019	0.581498	0.586667	0.873626	0.863388	0.599119	0.846154	0.606195	0.597345	0.588496	0.561947	0.553097	0.588496	0.579646	0.584071	0.584071	0.60177	0.564444	0.598214	0.610619	0.832512	0.585903	0.563877	0.589041	0.581081	0.61215	0.589109	0.619512	0.598131	0.61215	0.598131	0.607477	0.587379	0.587379	0.582524	0.59276	0.552995	0.585903	0.569507	0.580357	0.680203	0.555066	0.599119	0.590476	0.60793	0.607477	0.599119	0.563877	0.568282	0.585903	0.577093	0.572687	0.581498	0.590308	0.575221	0.590308	0.559471	0.60793	0.811594	0.896739	0.889503	0.603524	0.599119	0.572687	0.585903	0.599119	0.568282	0.59322	0.568282	0.572687	0.628571	0.563877	0.573991	0.572687	0.602273	0.572687	0.38	0.589286	0.607143	0.595588	0.603774	0.634483	1	0.837321	0.838323	0.869565	0.768473	NA	0.573394	0.606195	0.616822	0.902439	0.903226	0.585903	0.954545	0.795455	NA	NA	0.597345	0.13242	0.568889	0.568182	0.609195	0.804762	0.814286	0.806763	0.806763	0.801932	0.82381	0.82381	0.814286	0.801932	0.581498	0.903743	0.594714	0.599119	0.603524	0.590308	0.1	0.166667	0.909091	0.898204	0.0941704	0.590909	0.132075	0.121622	0.107143	0.645	0.0969163	0.604167	0.5875	0.0900901	0.0837004	0.568282	0.896739	0.875	NA	0.627273	0.816425	0.550661	0.590674	0.606195	0.0692308	0.591111	0.566372	0.597345	0.585586	0.579646	0.575342	0.627778	0.628571	0.555066	0.572687	0.563877	0.563877	0.550661	0.6	0.616667	0.572687	0.572687	0.627778	0.632768	0.615819	0.622951	0.621469	0.587571	NA	0.666667	NA	0.581498	0.824645	0.822967	0.792271	0.818182	0.813397	0.801932	0.811594	0.813397	0.809524	0.901515	0.89404	0.866667	0.913907	0.900662	0.568306	0.507937	0.545455	0.627451	0.896739	0.794258	0.581498	0.884615	0.585903	NA	0.592	0.87234	0.732558	0.796954	0.809249	0.802198	0.8	0.871795	NA	0.916667	0.844828	0.808219	0.807339	0.833333	0.798077	0.875	0.559471	0.861538	0.859756	0.626316	0.852349	NA	NA	0.805	0.811594	0.870748	0.874172	0.84127	0.882353	0.8	0.805687	0.872832	0.888268	NA	0.795918	0.801932	0.863309	0.870968	0.898649	0.650685	0.761905	0.541667	0.526882	0.590308	0.811594	0.801932	0.815534	0.792271	0.809524	0.811594	0.801932	0.811594	0.797101	0.821256	0.819048	0.816425	0.799043	0.805825	0.801932	0.799043	0.809524	0.797101	0.808612	0.808612	0.784689	0.829384	0.814286	0.563877	0.555066	0.559471	0.572687	0.585903	0.590308	0.586207	0.610619	0.895522	0.72093	0.868687	0.882353	NA	0.889571	0.577093	0.810945	0.848958	0.869565	0.867257	0.572687	0.552239	0.60199	0.577114	0.58209	0.619469	0.827586	0.807882	0.817734	0.795	0.81	0.811881	0.816832	0.642458	0.88535	0.619469	0.612245	0.607143	0.60793	0.622807	0.559471	0.619835	0.61991	0.585903	0.577093	0.559471	0.572687	0.585903	0.568282	0.577093	0.61236	0.577093	0	0.0725389	0.579646	0.588235	0.617021	0.814286	0.809524	0.594714	0.557522	0.599119	0.588496	0.581498	0.581498	0.893333	0.563877	0.806763	0.719298	0.559471	0.677966	0.601307	0.633333	0.595238	0.622754	0.630769	0.677632	0.61165	0.81768	0.836735	0.824176	0.82967	0.815642	0.831461	0.813187	0.580311	0.857143	0.814433	0.84127	0.842105	0.826316	0.824742	0.834197	0.823834	0.590308	0.711111	0.620879	0.632768	0.60989	0.60177	0.59292	0.827751	0.59292	0.6	0.79602	0.844828	0.623596	0.897436	0.590308	0.575221	0.588496	0.60793	0.572687	0.566372	0.590308	0.594714	0.579646	0.607143	0.555024	0.567251	0.631068	0.585903	0.880682	0.572687	0.797101	0.826087	0.818182	0.813397	0.617143	0.625	0.617143	0.619318	0.645349	0.633721	0.651163	0.645349	0.651163	0.656977	0.651163	0.61165	0.603093	0.62381	0.634146	0.621891	0.625	0.586207	0.58216	0.584158	0.57346	0.622642	0.562162	0.568282	0.584071	0.59292	0.575221	0.579646	0.595556	0.586667	0.586667	0.566372	0.566372	0.588496	0.575221	0.606195	0.647343	0.60177	0.585903	0.092511	0.615741	0.588496	0.801932	NA	0.594714	0.60793	0.555066	0.577093	0.577093	0.625551	0.518987	0.568282	0.559471	0.625	0.617347	0.632432	0.637838	0.637838	0.698795	0.654762	0.655172	0.628571	0.586777	0.875	0.59447	0.586667	0.598131	0.579439	0.605634	0.572687	0.572687	0.568282	0.0379747	0.0632911	0.0632911	0.0506329	0.633094	0.616	0.632653	0.585903	0.565217	0.624413	0.0592593	0.61875	0.583732	0.614865	0.581498	0.573333	0.0547945	0.581498	NA	0.572687	0.568282	0.577093	0.561947	0.598214	0.598174	0.590308	0.559471	0.6	0.60177	NA
APT68045.1	NA	0.876106	0.8	0.606218	0.621762	0.585492	0.0984456	0.585492	0.606218	0.580311	0.661458	0.651042	0.60733	0.590674	0.606218	0.621762	0.642487	0.611399	0.621762	0.632124	0.611399	0.590674	0.606218	0.590674	0.611399	0.611399	0.181347	0.621762	0.580311	0.853107	0.604167	0.611399	0.606218	0.606218	0.595855	0.632124	0.647668	0.901235	0.904762	0.870056	0.91129	0.850575	0.590426	0.92	0.625668	0.657754	0.620321	0.625668	0.919355	0.65873	0.904	0.913333	0.869565	NA	0.644295	0.850299	0.651042	0.647399	0.649425	0.876812	0.858974	NA	0.892308	0.585492	0.61658	0.590674	0.840909	0.834286	0.815029	0.61658	0.632124	0.588542	0.595855	0.918699	0.880952	0.637306	0.611399	0.821839	0.585492	0.906475	0.892086	0.892086	0.906475	0.913669	0.920863	0.892086	0.906475	0.906475	0.899281	0.606218	0.632432	0.617486	0.622951	0.644809	0.612022	0.612022	0.712575	0.612903	0.688525	0.661202	0.59375	0.625	0.666667	0.617486	0.625698	0.616216	0.627027	0.621622	0.606383	0.622951	0.84	0.651042	0.63388	0.661202	0.677596	0.601093	0.722222	0.672131	0.621762	0.705882	0.643617	0.67033	0.637838	0.888112	0.606218	0.590674	0.866142	0.849057	0.857143	0.101911	0.178344	0.637306	0.621622	0.621762	0.871795	0.626943	0.606218	0.621762	0.621762	0.590674	0.611399	0.606218	0.601036	0.611399	0.621762	0.617801	0.887417	0.875	0.642487	0.869048	0.65625	0.619792	0.625	0.59375	0.59375	0.619792	0.625	0.614583	0.609375	0.645833	0.581152	0.628272	0.666667	0.869822	0.626943	0.590674	0.632432	0.62234	0.61658	0.589189	0.606218	0.606218	0.611399	0.611399	0.626943	0.651163	0.639535	0.633721	0.625668	0.595628	0.626943	0.608466	0.621053	0.677596	0.585492	0.642487	0.653409	0.626943	0.655556	0.626943	0.595855	0.590674	0.611399	0.601036	0.595855	0.606218	0.611399	0.598958	0.61658	0.595855	0.647668	0.83237	0.915033	0.891156	0.65285	0.647668	0.611399	0.637306	0.642487	0.595855	0.623377	0.601036	0.606218	0.621762	0.595855	0.590674	0.606218	0.62987	0.601036	0.5625	0.679487	0.664179	0.676471	0.75	0.747748	1	0.864407	0.881481	0.882812	0.757396	NA	0.608696	0.651042	0.677778	0.910448	0.912	0.601036	0.931818	0.846154	NA	NA	0.635417	0.167568	0.60733	0.585106	0.627451	0.829545	0.846591	0.83815	0.82659	0.820809	0.852273	0.846591	0.840909	0.820809	0.611399	0.928105	0.621762	0.626943	0.632124	0.621762	NA	NA	0.929487	0.897059	0.142857	0.629032	0.151685	0.148936	0.136842	0.674699	0.119171	0.654088	0.59854	0.111702	0.11399	0.606218	0.921569	0.901961	NA	0.655914	0.849711	0.580311	0.63522	0.651042	0.0854701	0.638743	0.598958	0.635417	0.62766	0.625	0.605405	0.656051	0.653595	0.590674	0.606218	0.601036	0.606218	0.585492	0.642857	0.636364	0.606218	0.601036	0.649351	0.668831	0.649351	0.643312	0.636364	0.62987	NA	0.75	NA	0.61658	0.847458	0.851429	0.809249	0.845714	0.84	0.820809	0.83237	0.84	0.835227	0.913462	0.891667	0.853933	0.908333	0.9	0.605096	0.47619	0.515152	0.657143	0.921569	0.817143	0.626943	0.88	0.61658	NA	0.692308	0.882353	0.807692	0.828221	0.856115	0.929825	0.8	0.888889	NA	0.888889	0.814815	0.785714	0.893333	0.826087	0.821839	0.901961	0.595855	0.861111	0.854305	0.673077	0.847458	NA	NA	0.831325	0.83237	0.896552	0.85	0.848485	0.9	0.823864	0.847458	0.908451	0.918919	NA	0.890625	0.820809	0.881818	0.666667	0.905405	0.741071	0.785714	NA	0.644068	0.61658	0.83237	0.820809	0.837209	0.820809	0.840909	0.82659	0.820809	0.83237	0.820809	0.83815	0.846591	0.849711	0.822857	0.837209	0.820809	0.822857	0.835227	0.816092	0.834286	0.834286	0.811429	0.847458	0.840909	0.595855	0.590674	0.601036	0.621762	0.621762	0.611399	0.657143	0.661458	0.895522	1	0.882353	0.877698	NA	0.916031	0.595855	0.850299	0.880503	0.884615	0.926829	0.606218	0.610778	0.652695	0.646707	0.652695	0.666667	0.857988	0.840237	0.852071	0.831325	0.837349	0.845238	0.845238	0.696552	0.896825	0.65625	0.679012	0.666667	0.647668	0.614035	0.606218	0.712644	0.663102	0.611399	0.626943	0.595855	0.601036	0.611399	0.590674	0.595855	0.633987	0.601036	0.0725389	0	0.614583	0.625668	0.611702	0.840909	0.835227	0.621762	0.588542	0.637306	0.635417	0.611399	0.611399	0.882353	0.606218	0.82659	0.710526	0.595855	0.677966	0.697479	0.658915	0.633803	0.673759	0.614973	0.671053	0.642857	0.830189	0.864	0.8375	0.8375	0.834395	0.83125	0.83125	0.641509	0.846591	0.815029	0.82659	0.83237	0.820809	0.82659	0.82659	0.820809	0.626943	0.727749	0.660256	0.673077	0.630573	0.640625	0.635417	0.858757	0.619792	0.660819	0.832335	0.858156	0.627329	0.896	0.637306	0.611399	0.621762	0.647668	0.606218	0.601036	0.637306	0.637306	0.611399	0.671642	0.605714	0.635036	0.650538	0.621762	0.903448	0.590674	0.809249	0.849711	0.851429	0.84	0.653595	0.642857	0.633987	0.625767	0.682119	0.668874	0.682119	0.675497	0.682119	0.688742	0.682119	0.637838	0.627907	0.643243	0.663043	0.644444	0.671642	0.602151	0.620112	0.625	0.610169	0.662921	0.607843	0.606218	0.614583	0.625	0.609375	0.619792	0.623037	0.628272	0.623037	0.619792	0.614583	0.625	0.609375	0.651042	0.651042	0.645833	0.621762	0.119171	0.648352	0.640625	0.820809	NA	0.642487	0.65285	0.590674	0.61658	0.606218	0.611399	0.644444	0.626943	0.585492	0.614943	0.612022	0.626437	0.626437	0.632184	0.718954	0.677852	0.704918	0.664474	0.701149	0.888889	0.650273	0.617801	0.633333	0.611111	0.653631	0.61658	0.61658	0.606218	0.0222222	0.0666667	0.0666667	0.0666667	0.618705	0.728261	0.734513	0.632124	0.691358	0.657459	0.0792079	0.68254	0.638418	0.695652	0.606218	0.60733	0.0512821	0.626943	NA	0.606218	0.606218	0.61658	0.588542	0.626316	0.648649	0.626943	0.585492	0.628272	0.630208	NA
APP91230.1	0.571429	0.779141	0.87037	0.285124	0.344398	0.305785	0.552301	0.322314	0.344398	0.322314	0.5125	0.5125	0.366667	0.301653	0.352697	0.360996	0.352697	0.38843	0.348548	0.417355	0.31405	0.322314	0.392562	0.384298	0.338843	0.367769	0.556485	0.363636	0.309917	0.783186	0.381743	0.330579	0.157025	0.380165	0.338843	0.342975	0.410788	0.841346	0.876471	0.787611	0.890909	0.766816	0.315126	0.880952	0.168182	0.365297	0.140909	0.360731	0.90303	0.433071	0.863095	0.85567	0.863636	0.407407	0.376404	0.805556	0.338912	0.407407	0.1875	0.857143	0.826733	NA	0.885057	0.376033	0.31405	0.305785	0.777778	0.790179	0.774775	0.144628	0.169421	0.311203	0.136364	0.875	0.882353	0.348548	0.157025	0.784753	0.293388	0.86413	0.853261	0.868132	0.853261	0.86413	0.891304	0.853261	0.858696	0.858696	0.853261	0.305785	0.153191	0.317536	0.170616	0.180095	0.322275	0.208531	0.494845	0.172897	0.471429	0.395238	0.169014	0.173709	0.395238	0.184834	0.188406	0.220657	0.230047	0.159624	0.143519	0.161137	0.78125	0.508333	0.339806	0.425121	0.25	0.192308	0.546798	0.307692	0.156682	0.446512	0.211268	0.305164	0.372093	0.860963	0.330579	0.285124	0.853801	0.807882	0.876471	0.628415	0.661202	0.356846	0.161702	0.355372	0.826733	0.352697	0.144628	0.348548	0.194215	0.305785	0.157025	0.152893	0.297521	0.330144	0.326446	0.153527	0.887179	0.857143	0.363636	0.832061	0.340249	0.161826	0.345833	0.158333	0.323651	0.144628	0.3375	0.14876	0.145228	0.352697	0.195021	0.154185	0.53527	0.794521	0.318182	0.309917	0.182979	0.197479	0.148148	0.35122	0.154589	0.12963	0.171296	0.189815	0.282407	0.274775	0.357466	0.171171	0.160338	0.327586	0.327801	0.154812	0.144681	0.3	0.347107	0.348548	0.252212	0.115702	0.340611	0.169421	0.305785	0.31405	0.14876	0.14876	0.177686	0.338843	0.334711	0.319502	0.326446	0.301653	0.404959	0.77027	0.873096	0.903061	0.359833	0.338912	0.34728	0.359833	0.340336	0.291667	0.35	0.3375	0.145833	0.169811	0.125	0.173333	0.154167	0.363128	0.308333	0.230769	0.140625	0.173913	0.434211	0.553719	0.625	1	0.767857	0.759563	0.850575	0.761468	NA	0.311966	0.520833	0.537118	0.875706	0.869048	0.452282	0.909091	0.821429	NA	NA	0.5125	0.561644	0.319502	0.432203	0.397727	0.791111	0.786667	0.774775	0.774775	0.77027	0.795556	0.777778	0.786667	0.77027	0.14876	0.881188	0.371901	0.157025	0.157025	0.14876	0.391304	0.08	0.885	0.866667	0.555085	0.402542	0.582222	0.565957	0.527426	0.444444	0.552301	0.408654	0.378882	0.555556	0.548117	0.35865	0.878173	0.857868	NA	0.52381	0.779279	0.289256	0.317308	0.508333	0.676923	0.354167	0.154167	0.349345	0.185841	0.333333	0.162393	0.196721	0.191011	0.165289	0.161157	0.344398	0.348548	0.157025	0.384615	0.202186	0.14876	0.14876	0.185792	0.361111	0.35	0.166667	0.183333	0.396648	NA	0.655738	NA	0.338843	0.792035	0.785714	0.765766	0.790179	0.785714	0.774775	0.77027	0.785714	0.777778	0.883562	0.890909	0.835821	0.884848	0.872727	0.354839	0.209677	0.261538	0.352657	0.862944	0.790179	0.3361	0.9	0.381743	NA	0.163121	0.866667	0.742574	0.802817	0.767196	0.716981	0.8	0.865385	NA	0.923077	0.901408	0.825581	0.764228	0.811594	0.789238	0.86802	0.14876	0.858974	0.832335	0.412621	0.883436	NA	0.818182	0.791667	0.77027	0.863354	0.871951	0.842105	0.882353	0.777778	0.765487	0.871658	0.880829	NA	0.752212	0.77027	0.856209	0.863636	0.898649	0.462963	0.809524	0.540541	0.185185	0.14876	0.797297	0.774775	0.764706	0.765766	0.777778	0.774775	0.761261	0.779279	0.774775	0.774775	0.773333	0.77027	0.803571	0.773756	0.779279	0.790179	0.786667	0.783784	0.78125	0.794643	0.803571	0.800885	0.764444	0.305785	0.31405	0.318182	0.3361	0.348548	0.161157	0.363158	0.529167	0.911765	0.689655	0.858407	0.879781	NA	0.859551	0.301653	0.805556	0.795122	0.890805	0.834646	0.280992	0.202765	0.156682	0.351852	0.356481	0.5	0.776256	0.794521	0.794521	0.763889	0.777778	0.798165	0.784404	0.402062	0.894118	0.55	0.530806	0.521327	0.380165	0.333333	0.3361	0.19708	0.528634	0.14876	0.33195	0.31405	0.14876	0.309917	0.380165	0.301653	0.187845	0.152893	0.579646	0.614583	0	0.151899	0.374332	0.786667	0.782222	0.38843	0.35	0.394191	0.350427	0.161826	0.145833	0.865854	0.322314	0.77027	0.491228	0.14876	0.218487	0.35503	0.379085	0.321637	0.390533	0.375635	0.407895	0.360577	0.815217	0.813333	0.8	0.789189	0.802198	0.80663	0.794595	0.362745	0.836066	0.80102	0.816754	0.822917	0.807292	0.806122	0.810256	0.810256	0.169421	0.608333	0.291892	0.413408	0.351351	0.504167	0.495833	0.767857	0.338843	0.5	0.782407	0.776596	0.165746	0.887574	0.348548	0.157895	0.162281	0.356522	0.326087	0.157895	0.347826	0.352174	0.153509	0.168478	0.302222	0.347594	0.373206	0.330579	0.863158	0.305785	0.774775	0.779279	0.790179	0.790179	0.314607	0.173184	0.191011	0.374302	0.408046	0.396552	0.390805	0.396552	0.390805	0.402299	0.408046	0.375	0.15736	0.103286	0.399038	0.359606	0.401235	0.300971	0.305677	0.344037	0.312775	0.166667	0.244898	0.33195	0.157676	0.14876	0.0622407	0.219917	0.3625	0.345833	0.354167	0.370833	0.358333	0.385892	0.385892	0.354167	0.567308	0.515284	0.15678	0.556485	0.1875	0.355649	0.765766	0	0.34632	0.352697	0.297521	0.152893	0.152893	0.400826	0.212766	0.348548	0.31405	0.352941	0.373737	0.170213	0.202128	0.43617	0.440476	0.411765	0.442177	0.314607	0.383459	0.862944	0.359091	0.34632	0.162896	0.122172	0.352679	0.177686	0.177686	0.132231	0.511364	0.505618	0.511111	0.516854	0.328571	0.362205	0.470968	0.348548	0.378151	0.376744	0.610294	0.475309	0.231132	0.456954	0.173554	0.381356	0.476744	0.243802	NA	0.305785	0.318182	0.326446	0.360996	0.366667	0.349558	0.327801	0.198347	0.157447	0.360996	NA
AOS87816.1	0.714286	0.797546	0.87037	0.299578	0.372881	0.316456	0.551282	0.316456	0.377119	0.291139	0.540426	0.540426	0.365957	0.291139	0.381356	0.377119	0.368644	0.35443	0.351695	0.383966	0.333333	0.312236	0.35865	0.405063	0.345992	0.396624	0.551282	0.388186	0.299578	0.79638	0.368644	0.308017	0.14346	0.350211	0.341772	0.312236	0.389831	0.827586	0.890909	0.80543	0.8625	0.770642	0.278481	0.871166	0.177273	0.360731	0.136364	0.356164	0.88125	0.401575	0.865031	0.846561	0.848485	0.407407	0.376404	0.800948	0.358974	0.417989	0.161458	0.853107	0.80203	NA	0.893491	0.367089	0.295359	0.270042	0.795455	0.785388	0.751152	0.14346	0.139241	0.288136	0.122363	0.875	0.872727	0.355932	0.118143	0.779817	0.308017	0.853261	0.86413	0.873626	0.86413	0.847826	0.875	0.86413	0.858696	0.869565	0.86413	0.312236	0.131915	0.312796	0.156398	0.14218	0.298578	0.199052	0.489691	0.130841	0.447619	0.385714	0.144231	0.120192	0.385714	0.184834	0.173913	0.220657	0.201878	0.13615	0.125581	0.137441	0.785388	0.531915	0.354369	0.42029	0.197115	0.182692	0.53202	0.259615	0.165094	0.437209	0.174528	0.29108	0.35814	0.877005	0.291139	0.295359	0.837349	0.808081	0.866667	0.622951	0.666667	0.34322	0.131915	0.345992	0.812183	0.34322	0.118143	0.34322	0.168776	0.274262	0.0675105	0.0886076	0.2827	0.348039	0.303797	0.135021	0.868421	0.874346	0.388186	0.862595	0.326271	0.139831	0.32766	0.13617	0.313559	0.147679	0.331915	0.0632911	0.118644	0.347458	0.206751	0.147982	0.542373	0.789954	0.312236	0.278481	0.174468	0.181435	0.104265	0.317073	0.138614	0.0663507	0.14218	0.180095	0.2891	0.27027	0.371041	0.0675676	0.113924	0.306034	0.338983	0.113924	0.12931	0.29	0.324895	0.351695	0.238938	0.130802	0.327511	0.151899	0.274262	0.308017	0.147679	0.122363	0.172996	0.312236	0.312236	0.292373	0.303797	0.295359	0.379747	0.78341	0.864583	0.890052	0.358974	0.346154	0.367521	0.367521	0.347639	0.285106	0.344444	0.32766	0.0468085	0.149758	0.123404	0.177273	0.0723404	0.329609	0.285106	0.230769	0.140625	0.163043	0.434211	0.53719	0.59375	1	0.767123	0.759563	0.846154	0.746479	NA	0.303419	0.540426	0.545852	0.883721	0.871166	0.449153	0.886364	0.857143	NA	NA	0.531915	0.561644	0.308017	0.42735	0.420455	0.786364	0.8	0.797235	0.778802	0.769585	0.8	0.795455	0.795455	0.75576	0.0506329	0.862944	0.400844	0.118143	0.122363	0.0970464	0.391304	0.08	0.892308	0.874286	0.551282	0.364407	0.573333	0.564103	0.521368	0.388889	0.551282	0.365385	0.3625	0.550218	0.547009	0.349138	0.895833	0.869792	NA	0.484848	0.797235	0.299578	0.302885	0.540426	0.684615	0.334746	0.148936	0.34375	0.186667	0.340807	0.0655022	0.147541	0.129213	0.101266	0.135021	0.347458	0.355932	0.092827	0.412088	0.142077	0.0970464	0.126582	0.142077	0.366667	0.361111	0.139785	0.161111	0.396648	NA	0.672131	NA	0.345992	0.782805	0.799087	0.764977	0.794521	0.789954	0.778802	0.764977	0.780822	0.8	0.842466	0.884146	0.820896	0.896341	0.884146	0.33871	0.245614	0.25	0.371981	0.869792	0.789954	0.347458	0.888235	0.394068	NA	0.184397	0.866667	0.752475	0.793427	0.793651	0.735849	0.8	0.865385	NA	0.923077	0.873239	0.825581	0.780488	0.819549	0.793578	0.864583	0.113924	0.858974	0.838323	0.402913	0.90184	NA	0.818182	0.796296	0.769585	0.869565	0.865031	0.828947	0.882353	0.786364	0.778281	0.86631	0.875	NA	0.769912	0.764977	0.862745	0.863636	0.902098	0.438272	0.761905	0.513514	0.194444	0.151899	0.78341	0.760369	0.763889	0.760369	0.804545	0.760369	0.751152	0.778802	0.769585	0.769585	0.786364	0.788018	0.794521	0.796296	0.774194	0.799087	0.795455	0.778802	0.789954	0.799087	0.799087	0.79638	0.795455	0.274262	0.2827	0.303797	0.360169	0.34322	0.172996	0.357895	0.548936	0.926471	0.706897	0.849558	0.876404	NA	0.872832	0.316456	0.810427	0.805	0.899408	0.826772	0.295359	0.184332	0.170507	0.361111	0.365741	0.52766	0.799087	0.799087	0.789954	0.763889	0.773148	0.793578	0.798165	0.386598	0.884848	0.570213	0.559242	0.554502	0.388186	0.327434	0.360169	0.145985	0.566372	0.172996	0.347458	0.303797	0.14346	0.312236	0.396624	0.320675	0.138122	0.113924	0.588235	0.625668	0.151899	0	0.384615	0.790909	0.786364	0.396624	0.357447	0.372881	0.349345	0.110169	0.0638298	0.871951	0.312236	0.764977	0.482456	0.0970464	0.142857	0.325444	0.379085	0.321637	0.372781	0.380711	0.401316	0.331731	0.815217	0.82	0.805405	0.794595	0.807692	0.80663	0.8	0.387255	0.853933	0.801047	0.822581	0.823529	0.812834	0.795812	0.815789	0.8	0.0632911	0.621277	0.291892	0.413408	0.335135	0.53617	0.506383	0.780822	0.345992	0.536364	0.78673	0.781915	0.160221	0.884146	0.34322	0.165919	0.0538117	0.355556	0.297778	0.170404	0.346667	0.346667	0.044843	0.11413	0.28	0.331551	0.397129	0.316456	0.873684	0.299578	0.774194	0.774194	0.803653	0.794521	0.297753	0.167598	0.185393	0.335196	0.390805	0.373563	0.402299	0.396552	0.408046	0.413793	0.390805	0.375	0.0507614	0.13615	0.413462	0.35468	0.388889	0.296117	0.283843	0.311927	0.290749	0.131579	0.19898	0.368644	0.165254	0.109705	0.148305	0.207627	0.370213	0.357447	0.365957	0.353191	0.348936	0.372881	0.368644	0.357447	0.615764	0.5625	0.151515	0.555556	0.0803571	0.354701	0.760369	0	0.331858	0.347458	0.28692	0.14346	0.147679	0.43038	0.202128	0.368644	0.278481	0.320856	0.373737	0.191489	0.18617	0.414894	0.428571	0.394118	0.414966	0.314607	0.383459	0.869792	0.359091	0.343612	0.131222	0.131222	0.34375	0.172996	0.181435	0.118143	0.477273	0.483146	0.488889	0.494382	0.335766	0.370079	0.458065	0.351695	0.378151	0.362791	0.610294	0.462963	0.221698	0.443709	0.0590717	0.336207	0.44186	0.244726	NA	0.299578	0.320675	0.320675	0.355932	0.368644	0.340708	0.322034	0.194093	0.134199	0.368644	NA
AOH73263.1	NA	0.863636	0.8	0.329787	0.212766	0.340426	0.590426	0.31383	0.234043	0.324468	0.582888	0.566845	0.376344	0.340426	0.234043	0.25	0.25	0.367021	0.228723	0.393617	0.308511	0.335106	0.361702	0.43617	0.345745	0.430851	0.579787	0.446809	0.324468	0.854651	0.368984	0.345745	0.382979	0.351064	0.351064	0.351064	0.43617	0.89172	0.887097	0.848837	0.919355	0.822485	0.322404	0.864	0.384615	0.230769	0.395604	0.236264	0.935484	0.468254	0.872	0.841379	0.869565	NA	0.368056	0.839506	0.256684	0.404762	0.390533	0.879699	0.847682	NA	0.864	0.31383	0.319149	0.308511	0.807018	0.835294	0.809524	0.393617	0.393617	0.31016	0.382979	0.857143	0.844262	0.228723	0.382979	0.828402	0.319149	0.843284	0.858209	0.88806	0.843284	0.850746	0.850746	0.858209	0.828358	0.858209	0.843284	0.340426	0.394444	0.393258	0.398876	0.398876	0.331461	0.38764	0.388889	0.414365	0.365169	0.252809	0.385027	0.40107	0.224719	0.404494	0.402299	0.405556	0.427778	0.411111	0.398907	0.404494	0.841176	0.57754	0.359551	0.303371	0.449438	0.370787	0.485714	0.488764	0.398936	0.406061	0.442623	0.485876	0.394444	0.847826	0.308511	0.319149	0.822581	0.81761	0.837398	0.631579	0.690789	0.218085	0.394444	0.335106	0.84106	0.218085	0.37234	0.212766	0.367021	0.297872	0.393617	0.398936	0.351064	0.329787	0.319149	0.376344	0.876712	0.857143	0.457447	0.848101	0.229947	0.374332	0.240642	0.379679	0.358289	0.379679	0.235294	0.379679	0.368984	0.229947	0.360215	0.38172	0.550802	0.847561	0.31383	0.303191	0.438889	0.382514	0.37234	0.338889	0.398936	0.393617	0.404255	0.37234	0.367021	0.383234	0.239521	0.419162	0.39011	0.342697	0.207447	0.402174	0.394595	0.483146	0.356383	0.218085	0.380117	0.367021	0.222857	0.393617	0.303191	0.329787	0.388298	0.382979	0.367021	0.356383	0.340426	0.331551	0.345745	0.340426	0.420213	0.815476	0.885135	0.887324	0.228723	0.244681	0.228723	0.228723	0.234043	0.340426	0.416107	0.361702	0.37234	0.393617	0.382979	0.382979	0.37766	0.342282	0.329787	0.0909091	0.438356	0.449612	0.484536	0.701493	0.745283	1	0.796512	0.807692	0.837398	0.75	NA	0.368715	0.572193	0.582857	0.883721	0.84	0.5	0.863636	0.875	NA	NA	0.561497	0.611111	0.33871	0.398907	0.432432	0.824561	0.818713	0.83432	0.827381	0.827381	0.824561	0.807018	0.818713	0.821429	0.37234	0.878378	0.430851	0.398936	0.404255	0.388298	NA	NA	0.880795	0.862595	0.597826	0.381215	0.618497	0.612022	0.583784	0.434783	0.595745	0.38961	0.333333	0.590164	0.585106	0.335106	0.885135	0.858108	NA	0.513812	0.83432	0.351064	0.374194	0.534759	0.705357	0.209677	0.390374	0.219251	0.377049	0.219251	0.4	0.434211	0.439189	0.404255	0.37766	0.0744681	0.0638298	0.388298	0.0671141	0.449664	0.404255	0.404255	0.42953	0.416107	0.409396	0.434211	0.442953	0.0805369	NA	0.65	NA	0.234043	0.80814	0.835294	0.833333	0.823529	0.823529	0.833333	0.833333	0.823529	0.807018	0.836538	0.880342	0.785714	0.880342	0.880342	0.361842	0.174603	0.242424	0.405882	0.864865	0.835294	0.234043	0.916667	0.37766	NA	0.5	0.882353	0.851064	0.835443	0.837037	0.865385	0.8	0.888889	NA	0.888889	0.8	0.666667	0.885714	0.811594	0.822485	0.864865	0.37234	0.787879	0.849315	0.384106	0.852174	NA	NA	0.838509	0.827381	0.855856	0.82906	0.8	0.9	0.812865	0.825581	0.868613	0.86014	NA	0.881356	0.815476	0.866667	0.666667	0.871622	0.46729	0.714286	NA	0.481481	0.37234	0.845238	0.821429	0.814371	0.821429	0.836257	0.815476	0.821429	0.809524	0.815476	0.815476	0.807018	0.822485	0.835294	0.821429	0.815476	0.841176	0.812865	0.830409	0.817647	0.829412	0.829412	0.831395	0.818713	0.319149	0.319149	0.356383	0.0531915	0.0797872	0.37766	0.377778	0.57754	0.925373	0.75	0.84127	0.910448	NA	0.896825	0.31383	0.839506	0.811688	0.88	0.857143	0.308511	0.382716	0.407407	0.0679012	0.0493827	0.588235	0.835366	0.829268	0.823171	0.819876	0.838509	0.846626	0.846626	0.45	0.900826	0.593583	0.592357	0.573248	0.388298	0.27193	0.228723	0.487805	0.549451	0.37766	0.0425532	0.361702	0.388298	0.367021	0.457447	0.329787	0.439189	0.398936	0.617021	0.611702	0.374332	0.384615	0	0.807018	0.812865	0.409574	0.390374	0.489362	0.224599	0.37234	0.388298	0.87069	0.319149	0.821429	0.263158	0.393617	0.478261	0.385965	0.427419	0.416058	0.227941	0.192308	0.25	0.231638	0.831169	0.85	0.832258	0.825806	0.828947	0.832258	0.819355	0.253247	0.807018	0.821429	0.821429	0.833333	0.827381	0.821429	0.833333	0.821429	0.398936	0.666667	0.403974	0.218543	0.388158	0.540107	0.561497	0.802326	0.331551	0.542169	0.820988	0.801471	0.423077	0.893443	0.218085	0.404255	0.37766	0.207447	0.31383	0.388298	0.218085	0.244681	0.37766	0.472868	0.382353	0.462121	0.381215	0.319149	0.871429	0.340426	0.827381	0.804734	0.835294	0.823529	0.412162	0.409396	0.432432	0.35443	0.232877	0.226027	0.232877	0.260274	0.232877	0.239726	0.260274	0.222222	0.401198	0.377778	0.402235	0.211429	0.248062	0.370166	0.373563	0.404908	0.360465	0.427746	0.277027	0.239362	0.395722	0.385027	0.352941	0.385027	0.370968	0.360215	0.360215	0.406417	0.379679	0.331551	0.352941	0.208556	0.540107	0.550802	0.382979	0.590426	0.40678	0.224599	0.803571	NA	0.329787	0.244681	0.345745	0.393617	0.382979	0.43617	0.475	0.0585106	0.324468	0.331361	0.230337	0.420118	0.408284	0.366864	0.25	0.201389	0.25641	0.414966	0.243902	0.864865	0.235955	0.333333	0.394286	0.4	0.235632	0.37766	0.367021	0.393617	0.55	0.525	0.55	0.525	0.359712	0.183908	0.314815	0.212766	0.210526	0.204545	0.729167	0.471074	0.401163	0.381818	0.398936	0.354839	0.5	0.356383	NA	0.356383	0.382979	0.319149	0.379679	0.367568	0.244444	0.223404	0.345745	0.376344	0.379679	NA
BAV31507.1	0.508475	0.642857	0.803191	0.654545	0.677083	0.651948	0.685864	0.657143	0.677083	0.644156	0.665796	0.671018	0.671018	0.65974	0.669271	0.674479	0.695312	0.657143	0.674479	0.677922	0.657143	0.677922	0.664935	0.644156	0.680519	0.651948	0.685864	0.654545	0.664935	0.301299	0.674479	0.664935	0.672727	0.672727	0.675325	0.662338	0.658854	0.832869	0.829721	0.257143	0.836478	0.259162	0.665789	0.853583	0.802956	0.811881	0.802956	0.80198	0.836478	0.80531	0.859589	0.846377	0.837838	0.536585	0.78882	0.67036	0.797297	0.80814	0.822857	0.829787	0.657224	0.47	0.825688	0.65974	0.657143	0.65974	0.0883117	0.289817	0.288714	0.67013	0.67013	0.658854	0.67013	0.825	0.835913	0.677083	0.67013	0.291785	0.65974	0.823881	0.820896	0.825826	0.81791	0.826866	0.820896	0.823881	0.823881	0.81791	0.820896	0.65974	0.671088	0.798969	0.824742	0.809278	0.798969	0.819588	0.819209	0.812183	0.839378	0.829016	0.836735	0.831633	0.80829	0.814433	0.794737	0.790816	0.811224	0.821429	0.80402	0.798969	0.289817	0.671018	0.811518	0.857895	0.832461	0.832461	0.854839	0.832461	0.81592	0.782828	0.836735	0.831633	0.80303	0.813609	0.662338	0.651948	0.824074	0.659155	0.826625	0.837349	0.849398	0.784483	0.788288	0.667532	0.651558	0.677083	0.675325	0.671875	0.667532	0.657143	0.677922	0.680519	0.657143	0.813472	0.677922	0.820442	0.84104	0.816619	0.662338	0.814947	0.786667	0.790179	0.811659	0.793722	0.763393	0.769912	0.807175	0.783186	0.78125	0.8	0.804444	0.790476	0.67013	0.249337	0.68144	0.65974	0.754647	0.740214	0.825	0.81383	0.853403	0.83	0.84	0.83	0.815	0.771845	0.780488	0.771845	0.745455	0.772093	0.792208	0.784753	0.798165	0.825137	0.667532	0.664062	0.665761	0.654545	0.663073	0.67013	0.65974	0.657143	0.677922	0.672727	0.667532	0.672727	0.67013	0.678851	0.674479	0.649351	0.651948	0.307087	0.825215	0.84104	0.807175	0.802691	0.816143	0.811659	0.797297	0.754464	0.779141	0.745536	0.803571	0.836735	0.776786	0.789474	0.794643	0.783951	0.767857	0.59322	0.701087	0.651466	0.633333	0.625	0.667883	0.636364	0.266484	0.285714	0.815951	0.685792	NA	0.659574	0.67624	0.701587	0.824615	0.844237	0.677083	0.930233	0.768595	NA	NA	0.67624	0.816832	0.726277	0.715302	0.792453	0.106494	0.0961039	0.291339	0.301837	0.288714	0.103896	0.111688	0.0987013	0.296588	0.67013	0.837079	0.649351	0.680519	0.675325	0.677922	0.538462	0.532609	0.82906	0.845455	0.690476	0.669312	0.686649	0.702918	0.691293	0.659218	0.807018	0.756477	0.802632	0.798206	0.807018	0.78733	0.82808	0.819484	0.551282	0.794393	0.335958	0.651948	0.634783	0.657963	0.876106	0.793722	0.798206	0.816038	0.799043	0.810427	0.676393	0.801205	0.807453	0.785088	0.781659	0.766234	0.666667	0.675325	0.787879	0.807229	0.785088	0.790393	0.795181	0.785276	0.797546	0.798817	0.803681	0.783951	0.724138	0.522727	NA	0.67013	0.142857	0.318538	0.278215	0.328982	0.331593	0.291339	0.296588	0.336815	0.0857143	0.848993	0.832808	0.82807	0.832808	0.838608	0.781065	0.793651	0.833333	0.768421	0.82235	0.276762	0.674479	0.828125	0.653646	NA	0.737931	0.83945	0.111111	0.250674	0.302594	0.256604	0.9	0.85906	0.838384	0.313433	0.810573	0.815126	0.286219	0.282609	0.277487	0.830946	0.67013	0.83913	0.421687	0.649425	0.846154	0.791667	0.822695	0.286096	0.301837	0.823718	0.851282	0.829146	0.282609	0.135659	0.272	0.848214	0.825581	0.841667	0.317073	0.293963	0.826923	0.793103	0.907801	0.747191	0.339623	0.203488	0.701754	0.677922	0.291339	0.286089	0.307895	0.301837	0.257812	0.299213	0.301837	0.296588	0.286089	0.305263	0.114286	0.296588	0.258486	0.281579	0.293963	0.284595	0.0909091	0.263158	0.250653	0.261097	0.258486	0.238961	0.242188	0.667532	0.657143	0.651948	0.661458	0.658854	0.675325	0.726852	0.668407	0.846154	0.576744	0.844444	0.834337	0.520833	0.80303	0.651948	0.66759	0.662921	0.834862	0.821429	0.677922	0.718367	0.730612	0.717213	0.717213	0.678851	0.272425	0.115894	0.0927152	0.345638	0.352349	0.31	0.296667	0.651786	0.815951	0.67624	0.711297	0.707113	0.649351	0.831858	0.687845	0.614286	0.757143	0.672727	0.715789	0.72028	0.741697	0.651948	0.65974	0.654545	0.804878	0.780702	0.814286	0.840909	0.786667	0.790909	0.807018	0	0.0805195	0.662338	0.672775	0.782222	0.820276	0.791111	0.790179	0.844937	0.654545	0.301837	0.85567	0.672727	0.862745	0.75641	0.816176	0.792208	0.815789	0.85	0.847222	0.82199	0.42623	0.469799	0.418478	0.407609	0.430939	0.433333	0.407609	0.775401	0.13587	0.418367	0.408377	0.411458	0.416667	0.403061	0.420513	0.415385	0.797414	0.666667	0.791667	0.814815	0.767857	0.671018	0.681462	0.248042	0.768889	0.649171	0.66759	0.653846	0.817073	0.826087	0.671875	0.816038	0.806604	0.794393	0.771028	0.783019	0.803738	0.808411	0.787736	0.659509	0.680982	0.650456	0.807292	0.657143	0.818182	0.654545	0.309711	0.28084	0.263708	0.295039	0.807453	0.796296	0.801242	0.82716	0.821656	0.821656	0.815287	0.815287	0.815287	0.821656	0.834395	0.832461	0.805556	0.806122	0.801047	0.833333	0.813793	0.809524	0.75814	0.768473	0.757009	0.776744	0.779006	0.671875	0.785714	0.782222	0.785714	0.785714	0.766816	0.775785	0.766816	0.7713	0.766816	0.790179	0.772321	0.789238	0.796875	0.760563	0.781818	0.801762	0.78744	0.801802	0.293963	0.490798	0.774336	0.671875	0.651948	0.677922	0.672727	0.677922	0.727273	0.766234	0.664935	0.829412	0.839779	0.847953	0.847953	0.812865	0.827815	0.816993	0.838462	0.807453	0.769231	0.825215	0.827586	0.808411	0.784314	0.803922	0.801932	0.789474	0.779736	0.789474	0.75	0.753247	0.730769	0.766234	0.822222	0.783784	0.862319	0.805195	0.786408	0.818182	0.8	0.8	0.779487	0.798507	0.67013	0.780822	0.714286	0.672727	0.51	0.761905	0.753247	0.786957	0.674479	0.672775	0.818182	0.787879	0.67013	0.802752	0.677083	0.652174
BAV31528.1	0.508475	0.63961	0.81383	0.65974	0.679688	0.65974	0.688482	0.657143	0.679688	0.651948	0.657963	0.665796	0.673629	0.649351	0.671875	0.671875	0.705729	0.65974	0.669271	0.680519	0.65974	0.672727	0.667532	0.649351	0.680519	0.649351	0.685864	0.654545	0.662338	0.298701	0.677083	0.664935	0.672727	0.675325	0.677922	0.667532	0.65625	0.821727	0.820433	0.254545	0.827044	0.253927	0.657895	0.853583	0.802956	0.806931	0.79803	0.79703	0.830189	0.787611	0.856164	0.843478	0.833333	0.512195	0.78882	0.66482	0.806306	0.802326	0.811429	0.832827	0.654391	0.48	0.82263	0.664935	0.649351	0.651948	0.111688	0.279373	0.286089	0.67013	0.67013	0.651042	0.67013	0.821875	0.826625	0.677083	0.67013	0.286119	0.662338	0.826866	0.820896	0.828829	0.820896	0.829851	0.823881	0.823881	0.826866	0.820896	0.823881	0.662338	0.671088	0.773196	0.814433	0.804124	0.78866	0.809278	0.819209	0.80203	0.834197	0.834197	0.826531	0.821429	0.818653	0.809278	0.789474	0.770408	0.795918	0.806122	0.79397	0.78866	0.287206	0.665796	0.811518	0.852632	0.82199	0.82199	0.860215	0.832461	0.810945	0.787879	0.831633	0.826531	0.79798	0.816568	0.654545	0.651948	0.817901	0.647887	0.820433	0.837349	0.855422	0.784483	0.779279	0.664935	0.648725	0.674479	0.672727	0.671875	0.67013	0.651948	0.675325	0.680519	0.646753	0.813472	0.677922	0.820442	0.846821	0.82808	0.664935	0.814947	0.786667	0.785714	0.807175	0.789238	0.741071	0.769912	0.802691	0.778761	0.776786	0.804444	0.8	0.785714	0.677922	0.236074	0.689751	0.651948	0.747212	0.740214	0.82	0.803191	0.842932	0.83	0.845	0.83	0.805	0.762136	0.77561	0.76699	0.738182	0.75814	0.792208	0.780269	0.788991	0.836066	0.657143	0.666667	0.663043	0.657143	0.665768	0.664935	0.646753	0.657143	0.677922	0.67013	0.667532	0.662338	0.65974	0.668407	0.664062	0.641558	0.651948	0.293963	0.82808	0.83526	0.811659	0.807175	0.811659	0.807175	0.801802	0.732143	0.766871	0.732143	0.799107	0.841837	0.776786	0.784689	0.790179	0.790123	0.763393	0.59322	0.701087	0.644951	0.633333	0.621212	0.664234	0.636364	0.269231	0.292683	0.791411	0.693989	NA	0.664894	0.665796	0.692063	0.818462	0.844237	0.674479	0.953488	0.760331	NA	NA	0.67624	0.816832	0.715328	0.715302	0.786164	0.116883	0.114286	0.275591	0.296588	0.286089	0.127273	0.122078	0.114286	0.291339	0.667532	0.831461	0.649351	0.675325	0.675325	0.675325	0.538462	0.538043	0.826211	0.842424	0.693122	0.669312	0.692098	0.70557	0.693931	0.664804	0.807018	0.761658	0.796053	0.793722	0.802632	0.778281	0.82808	0.819484	0.551282	0.78972	0.328084	0.649351	0.643478	0.652742	0.876106	0.798206	0.789238	0.820755	0.799043	0.800948	0.67374	0.801205	0.807453	0.785088	0.777293	0.761905	0.661458	0.672727	0.787879	0.807229	0.776316	0.781659	0.795181	0.797546	0.785276	0.798817	0.803681	0.796296	0.724138	0.509091	NA	0.667532	0.148052	0.308094	0.275591	0.32376	0.326371	0.296588	0.28084	0.321149	0.0909091	0.838926	0.820189	0.831579	0.826498	0.825949	0.769231	0.777778	0.818182	0.768421	0.825215	0.27154	0.671875	0.834375	0.651042	NA	0.737931	0.825688	0.130719	0.253369	0.302594	0.241509	0.9	0.838926	0.838384	0.313433	0.801762	0.806723	0.293286	0.275362	0.264398	0.833811	0.667532	0.826087	0.445783	0.640805	0.835165	0.791667	0.808511	0.278075	0.301837	0.823718	0.835897	0.819095	0.289855	0.143411	0.269333	0.852679	0.828488	0.841667	0.323171	0.299213	0.826923	0.788177	0.921986	0.735955	0.339623	0.203488	0.710526	0.675325	0.299213	0.28084	0.3	0.301837	0.265625	0.291339	0.283465	0.291339	0.28084	0.302632	0.127273	0.291339	0.245431	0.276316	0.293963	0.26893	0.103896	0.263158	0.253264	0.258486	0.248042	0.244156	0.260417	0.654545	0.646753	0.641558	0.661458	0.658854	0.675325	0.731481	0.663185	0.830769	0.572093	0.84	0.840361	0.53125	0.8	0.657143	0.66205	0.66573	0.834862	0.828571	0.675325	0.722449	0.730612	0.717213	0.721311	0.678851	0.27907	0.112583	0.102649	0.33557	0.332215	0.29	0.28	0.66369	0.806748	0.668407	0.715481	0.715481	0.646753	0.814159	0.687845	0.617857	0.766667	0.675325	0.712281	0.702797	0.738007	0.657143	0.65974	0.65974	0.804878	0.780702	0.809524	0.835227	0.782222	0.786364	0.812865	0.0805195	0	0.667532	0.667539	0.773333	0.820276	0.786667	0.776786	0.835443	0.654545	0.296588	0.865979	0.67013	0.872549	0.75	0.801471	0.772727	0.815789	0.844444	0.840278	0.827225	0.420765	0.463087	0.407609	0.402174	0.41989	0.422222	0.396739	0.780749	0.190217	0.403061	0.397906	0.411458	0.411458	0.403061	0.415385	0.415385	0.788793	0.664062	0.785714	0.839506	0.744048	0.665796	0.678851	0.258486	0.764444	0.646409	0.66205	0.650888	0.823171	0.81677	0.669271	0.811321	0.79717	0.799065	0.761682	0.783019	0.808411	0.813084	0.783019	0.662577	0.662577	0.644377	0.802083	0.654545	0.821114	0.657143	0.296588	0.283465	0.253264	0.295039	0.801242	0.802469	0.795031	0.814815	0.828025	0.821656	0.821656	0.808917	0.815287	0.840764	0.840764	0.832461	0.805556	0.790816	0.806283	0.822581	0.827586	0.78836	0.734884	0.743842	0.733645	0.772093	0.762431	0.669271	0.78125	0.777778	0.78125	0.776786	0.762332	0.7713	0.762332	0.775785	0.780269	0.785714	0.767857	0.789238	0.807292	0.765258	0.777273	0.797357	0.78744	0.806306	0.283465	0.490798	0.787611	0.677083	0.641558	0.680519	0.672727	0.672727	0.727273	0.766234	0.654545	0.811765	0.834254	0.842105	0.836257	0.807018	0.854305	0.836601	0.838462	0.801242	0.786325	0.825215	0.82266	0.808411	0.779412	0.79902	0.801932	0.785088	0.77533	0.785088	0.736842	0.74026	0.717949	0.753247	0.822222	0.810811	0.855072	0.792208	0.786408	0.808081	0.8	0.813793	0.769231	0.791045	0.67013	0.780822	0.701299	0.67013	0.52	0.74026	0.735931	0.786957	0.674479	0.670157	0.813397	0.792208	0.667532	0.793578	0.684896	0.652174
ANS59509.1	0.516949	0.64375	0.835979	0.251244	0.314214	0.258706	0.431078	0.248756	0.311721	0.261194	0.415	0.4175	0.2875	0.253731	0.321696	0.321696	0.326683	0.291045	0.316708	0.31592	0.281095	0.243781	0.293532	0.303483	0.276119	0.291045	0.428571	0.298507	0.266169	0.645078	0.296758	0.268657	0.29602	0.300995	0.273632	0.31592	0.326683	0.817935	0.845455	0.658031	0.833846	0.634465	0.256927	0.868902	0.372727	0.410959	0.390909	0.406393	0.836923	0.409449	0.866221	0.844633	0.844444	0.422764	0.38764	0.684492	0.39749	0.417989	0.432292	0.812865	0.660221	0.15	0.847305	0.238806	0.256219	0.251244	0.65974	0.671875	0.638743	0.28607	0.29602	0.241895	0.281095	0.865443	0.821212	0.319202	0.298507	0.689266	0.251244	0.827988	0.827988	0.832845	0.827988	0.830904	0.836735	0.830904	0.825073	0.836735	0.830904	0.291045	0.294416	0.369668	0.421801	0.412322	0.317536	0.402844	0.546392	0.411215	0.552381	0.433333	0.403756	0.413146	0.442857	0.417062	0.381643	0.394366	0.431925	0.42723	0.388889	0.388626	0.669271	0.4225	0.408654	0.492754	0.447115	0.394231	0.596059	0.504808	0.408257	0.502326	0.446009	0.455399	0.395349	0.83815	0.251244	0.246269	0.818731	0.69697	0.827273	0.63388	0.68306	0.401606	0.384937	0.303483	0.668508	0.316708	0.293532	0.316708	0.291045	0.243781	0.29602	0.293532	0.258706	0.333333	0.263682	0.530343	0.847887	0.800562	0.323383	0.827586	0.409091	0.385892	0.404167	0.3875	0.356846	0.37037	0.408333	0.382716	0.381743	0.404959	0.359504	0.374449	0.413965	0.664021	0.314815	0.248756	0.384615	0.338926	0.391705	0.360976	0.394231	0.410138	0.423963	0.40553	0.359447	0.349776	0.378378	0.372197	0.339041	0.318966	0.387097	0.3875	0.387234	0.5	0.281095	0.316708	0.277922	0.303483	0.324742	0.291045	0.246269	0.256219	0.29602	0.293532	0.298507	0.29602	0.263682	0.2775	0.284289	0.263682	0.30597	0.641361	0.837535	0.856742	0.404167	0.4	0.395833	0.395833	0.405858	0.33195	0.372222	0.33195	0.385892	0.422535	0.385892	0.380531	0.377593	0.340782	0.323651	0.26087	0.395939	0.305556	0.293706	0.353571	0.412371	0.787879	0.682192	0.659722	0.826347	0.608466	NA	0.29771	0.415	0.448795	0.830861	0.856707	0.284289	0.863636	0.811475	NA	NA	0.41	0.584475	0.298969	0.389262	0.4375	0.662338	0.667532	0.672775	0.638743	0.641361	0.67013	0.667532	0.662338	0.638743	0.293532	0.823204	0.28607	0.303483	0.300995	0.291045	0.236264	0.173913	0.844444	0.844118	0.437975	0.303797	0.445312	0.454315	0.421717	0.352	0.571429	0.390476	0.36646	0.570833	0.57551	0.352941	0.845938	0.831933	0.179487	0.510823	0.693717	0.241294	0.248619	0.4075	0.684615	0.404167	0.379167	0.41048	0.384956	0.390351	0.296954	0.42623	0.449438	0.387755	0.357724	0.395161	0.304239	0.288557	0.428571	0.437158	0.391837	0.398374	0.431694	0.416667	0.411111	0.430108	0.438889	0.446927	0.724138	0.572727	NA	0.310945	0.663212	0.658854	0.646597	0.653646	0.653646	0.65445	0.646597	0.651042	0.664935	0.84918	0.864198	0.825342	0.861111	0.857585	0.354839	0.285714	0.30303	0.376812	0.834734	0.669271	0.32419	0.838906	0.319202	NA	0.397516	0.849315	0.699346	0.669355	0.658046	0.603774	0.9	0.833333	0.888889	0.589552	0.826087	0.82449	0.625442	0.776978	0.671018	0.837535	0.28607	0.860759	0.826347	0.326027	0.832143	0.875	0.843972	0.672	0.651832	0.828125	0.821782	0.854369	0.536232	0.771318	0.667553	0.849138	0.840909	0.883333	0.70122	0.641361	0.835821	0.812808	0.892617	0.471795	0.54717	0.534884	0.338462	0.29602	0.65445	0.641361	0.637795	0.633508	0.657143	0.63089	0.641361	0.65445	0.643979	0.643045	0.65974	0.667539	0.671875	0.658793	0.643979	0.674479	0.667532	0.670157	0.666667	0.677083	0.677083	0.673575	0.649351	0.253731	0.243781	0.253731	0.306733	0.309227	0.293532	0.347639	0.425	0.926471	0.539535	0.844828	0.83965	0.145833	0.838806	0.271144	0.679144	0.660274	0.850299	0.807692	0.258706	0.358779	0.354962	0.375479	0.371648	0.41	0.701987	0.718543	0.705298	0.682274	0.688963	0.734219	0.727575	0.300283	0.842424	0.44	0.488281	0.46875	0.313433	0.385965	0.311346	0.277027	0.524229	0.276119	0.350993	0.316832	0.357639	0.251244	0.298507	0.266169	0.447514	0.379592	0.594714	0.621762	0.38843	0.396624	0.409574	0.662338	0.667532	0	0.135338	0.433884	0.405983	0.371901	0.385892	0.860681	0.256219	0.641361	0.508772	0.28607	0.453782	0.34104	0.379085	0.368421	0.455621	0.411168	0.440789	0.427885	0.815217	0.82	0.805405	0.794595	0.802198	0.81768	0.805405	0.406863	0.820652	0.796954	0.822917	0.829016	0.80829	0.791878	0.811224	0.806122	0.37751	0.505	0.367568	0.435754	0.389189	0.42	0.4225	0.661458	0.326446	0.398417	0.676471	0.642651	0.40884	0.860182	0.319202	0.393013	0.39738	0.415584	0.316017	0.375546	0.411255	0.402597	0.384279	0.291545	0.274052	0.257225	0.411483	0.261194	0.839542	0.253731	0.641361	0.670157	0.671875	0.671875	0.376404	0.407821	0.432584	0.318436	0.45977	0.442529	0.45977	0.471264	0.454023	0.465517	0.471264	0.418269	0.401015	0.394366	0.408654	0.438424	0.462963	0.339806	0.340517	0.386364	0.341991	0.392241	0.316327	0.316708	0.381743	0.376033	0.381743	0.40249	0.383333	0.383333	0.375	0.395833	0.391667	0.414938	0.406639	0.3875	0.550239	0.521739	0.396624	0.569672	0.424107	0.401674	0.63089	0.147239	0.374486	0.329177	0.253731	0.300995	0.283582	0.333333	0.34	0.387097	0.253731	0.347594	0.414141	0.420213	0.430851	0.441489	0.482143	0.435294	0.482993	0.370787	0.428571	0.840336	0.404545	0.354978	0.38914	0.384615	0.415179	0.395918	0.372951	0.371429	0.522727	0.516854	0.522222	0.52809	0.371429	0.448819	0.509677	0.395161	0.436975	0.413953	0.632353	0.462963	0.386792	0.463576	0.298507	0.368644	0.488372	0.258706	0.16	0.342742	0.354839	0.348178	0.319202	0.308271	0.415929	0.395161	0.288557	0.391489	0.286783	0.695652
ANS59542.1	0.495726	0.625786	0.818182	0.233083	0.298995	0.238095	0.421717	0.230576	0.286432	0.250627	0.40806	0.410579	0.261965	0.233083	0.296482	0.29397	0.306533	0.278195	0.301508	0.303258	0.250627	0.240602	0.285714	0.275689	0.243108	0.265664	0.411616	0.280702	0.243108	0.665796	0.276382	0.250627	0.250627	0.288221	0.250627	0.273183	0.321608	0.813699	0.829268	0.668407	0.832817	0.655263	0.228426	0.858896	0.360731	0.408257	0.369863	0.385321	0.839009	0.349206	0.851852	0.837607	0.834081	0.393443	0.361582	0.67655	0.371308	0.420213	0.424084	0.80826	0.655556	0.121212	0.846386	0.243108	0.245614	0.225564	0.670157	0.674541	0.649077	0.260652	0.283208	0.221106	0.265664	0.855385	0.817073	0.296482	0.285714	0.683761	0.223058	0.823529	0.823529	0.819527	0.820588	0.817647	0.826471	0.823529	0.817647	0.829412	0.823529	0.250627	0.28133	0.319048	0.409524	0.390476	0.285714	0.385714	0.544041	0.380282	0.526316	0.416268	0.372642	0.40566	0.421053	0.395238	0.368932	0.377358	0.419811	0.400943	0.367442	0.366667	0.677165	0.410579	0.357488	0.461165	0.434783	0.36715	0.584158	0.497585	0.391705	0.474178	0.433962	0.443396	0.373832	0.830904	0.223058	0.223058	0.823708	0.688889	0.820122	0.615385	0.642857	0.376518	0.362869	0.288221	0.663889	0.306533	0.273183	0.30402	0.278195	0.223058	0.280702	0.283208	0.230576	0.325359	0.240602	0.507979	0.852273	0.796034	0.310777	0.8223	0.3875	0.376569	0.378151	0.365546	0.292887	0.3361	0.39916	0.356846	0.359833	0.3875	0.333333	0.349558	0.407035	0.666667	0.277333	0.220551	0.362676	0.324324	0.388889	0.343137	0.391304	0.393519	0.412037	0.393519	0.337963	0.312217	0.354545	0.348416	0.324138	0.304348	0.378049	0.361345	0.356223	0.487437	0.253133	0.309045	0.259162	0.280702	0.309091	0.263158	0.218045	0.223058	0.283208	0.280702	0.275689	0.253133	0.233083	0.246851	0.258794	0.235589	0.278195	0.656992	0.822034	0.847025	0.394958	0.386555	0.369748	0.369748	0.375527	0.292887	0.351955	0.280335	0.359833	0.410377	0.338912	0.364444	0.351464	0.308989	0.288703	0.225275	0.362245	0.264798	0.265018	0.348921	0.409722	0.787879	0.685083	0.664336	0.81571	0.624	NA	0.253846	0.40806	0.436364	0.823353	0.843558	0.271357	0.883721	0.811475	NA	NA	0.397985	0.550459	0.283737	0.351351	0.4	0.664921	0.670157	0.680739	0.654354	0.651715	0.672775	0.667539	0.667539	0.649077	0.270677	0.807799	0.263158	0.278195	0.283208	0.283208	0.211111	0.148352	0.837535	0.837278	0.418367	0.288265	0.430446	0.442455	0.407125	0.333333	0.539095	0.389423	0.3875	0.537815	0.54321	0.34322	0.836158	0.827684	0.142857	0.49345	0.707124	0.20802	0.220056	0.410579	0.666667	0.378151	0.361345	0.407895	0.364444	0.370044	0.283887	0.417582	0.429379	0.36214	0.352459	0.357724	0.281407	0.273183	0.39779	0.406593	0.366255	0.368852	0.417582	0.368715	0.351955	0.416216	0.424581	0.41573	0.724138	0.568807	NA	0.303258	0.668407	0.669291	0.656992	0.666667	0.666667	0.662269	0.656992	0.664042	0.664921	0.837748	0.838509	0.82069	0.841615	0.844237	0.340541	0.285714	0.30303	0.359223	0.824859	0.674541	0.30402	0.828221	0.309045	NA	0.36875	0.834101	0.703947	0.674797	0.672464	0.593156	0.9	0.812081	0.877551	0.56391	0.824561	0.814815	0.6121	0.804348	0.668421	0.827684	0.270677	0.842553	0.855422	0.298343	0.816547	0.875	0.827338	0.669355	0.662269	0.81388	0.81592	0.843137	0.518248	0.777344	0.670241	0.83913	0.833811	0.865546	0.680982	0.651715	0.822642	0.80597	0.891892	0.466321	0.528302	0.529412	0.302326	0.263158	0.664908	0.649077	0.650794	0.649077	0.660574	0.641161	0.651715	0.664908	0.643799	0.650794	0.662304	0.6781	0.671916	0.671958	0.654354	0.669291	0.670157	0.675462	0.666667	0.669291	0.674541	0.67624	0.657963	0.223058	0.215539	0.22807	0.288945	0.288945	0.26817	0.290043	0.418136	0.895522	0.530516	0.834783	0.832353	0.115789	0.831325	0.240602	0.673854	0.661157	0.849398	0.795053	0.220551	0.326923	0.319231	0.335907	0.328185	0.403023	0.704319	0.716667	0.71	0.690236	0.700337	0.722408	0.719064	0.265714	0.823171	0.438287	0.484252	0.468504	0.280702	0.345133	0.281915	0.261905	0.528889	0.250627	0.33	0.272425	0.335664	0.235589	0.283208	0.238095	0.422222	0.366255	0.557522	0.588542	0.35	0.357447	0.390374	0.672775	0.667539	0.135338	0	0.375	0.400862	0.354167	0.351464	0.834891	0.233083	0.654354	0.486726	0.275689	0.466102	0.280702	0.348684	0.329412	0.428571	0.403061	0.423841	0.42029	0.836066	0.845638	0.826087	0.815217	0.81768	0.838889	0.820652	0.366337	0.830601	0.806122	0.832461	0.833333	0.833333	0.811224	0.825641	0.815385	0.352227	0.496222	0.347826	0.426966	0.326087	0.40806	0.418136	0.669291	0.320833	0.396277	0.671159	0.643478	0.388889	0.834862	0.309045	0.368421	0.381579	0.4	0.295652	0.346491	0.395652	0.395652	0.372807	0.279412	0.247059	0.247813	0.403846	0.238095	0.823699	0.238095	0.651715	0.667546	0.674541	0.677165	0.344633	0.404494	0.40113	0.308989	0.439306	0.439306	0.427746	0.433526	0.416185	0.439306	0.450867	0.429952	0.377551	0.372642	0.400966	0.415842	0.465839	0.287805	0.291304	0.325688	0.28821	0.347826	0.247423	0.291457	0.351464	0.345833	0.330544	0.359833	0.382353	0.369748	0.361345	0.378151	0.369748	0.405858	0.389121	0.378151	0.5625	0.524017	0.353191	0.53719	0.396396	0.388186	0.643799	0.12963	0.359504	0.311558	0.218045	0.270677	0.258145	0.305764	0.323232	0.361789	0.215539	0.311828	0.395939	0.395722	0.40107	0.42246	0.479042	0.420118	0.493151	0.333333	0.431818	0.827684	0.374429	0.33913	0.374429	0.3379	0.405405	0.36214	0.342975	0.333333	0.482759	0.477273	0.483146	0.488636	0.323741	0.440945	0.493506	0.378049	0.428571	0.401869	0.595588	0.47205	0.369668	0.44	0.278195	0.371795	0.447059	0.240602	0.141414	0.288618	0.304878	0.310204	0.30402	0.305556	0.379464	0.390244	0.26817	0.356223	0.256281	0.695652
ANC90265.1	0.833333	0.777778	0.867925	0.400826	0.431535	0.380165	0.564854	0.384298	0.423237	0.396694	0.516667	0.504167	0.408333	0.380165	0.427386	0.419087	0.456432	0.421488	0.431535	0.454545	0.409091	0.38843	0.433884	0.243802	0.380165	0.231405	0.556485	0.22314	0.392562	0.765487	0.410788	0.384298	0.38843	0.42562	0.413223	0.429752	0.431535	0.879808	0.858824	0.774336	0.884848	0.7713	0.405063	0.886905	0.404545	0.456621	0.431818	0.447489	0.90303	0.511811	0.857143	0.896907	0.846154	0.461538	0.438202	0.814815	0.443515	0.507937	0.458333	0.857143	0.821782	NA	0.873563	0.413223	0.376033	0.371901	0.768889	0.767857	0.738739	0.392562	0.404959	0.385892	0.400826	0.874251	0.876471	0.439834	0.409091	0.748879	0.376033	0.874317	0.863388	0.845304	0.879781	0.868852	0.885246	0.868852	0.874317	0.885246	0.863388	0.392562	0.405983	0.407583	0.454976	0.436019	0.417062	0.421801	0.57732	0.439252	0.561905	0.471429	0.460094	0.446009	0.480952	0.436019	0.454106	0.460094	0.483568	0.441315	0.430556	0.436019	0.772321	0.533333	0.432039	0.516908	0.471154	0.423077	0.625616	0.519231	0.426606	0.506977	0.464789	0.511737	0.465116	0.870968	0.38843	0.367769	0.883041	0.812808	0.870588	0.639344	0.661202	0.435685	0.41453	0.404959	0.831683	0.439834	0.392562	0.435685	0.413223	0.376033	0.396694	0.413223	0.376033	0.42381	0.371901	0.395833	0.907692	0.857143	0.400826	0.846154	0.441667	0.414938	0.4375	0.354167	0.394191	0.381743	0.4375	0.381743	0.39834	0.429167	0.354167	0.387665	0.539419	0.779817	0.404959	0.380165	0.405983	0.405063	0.419355	0.443902	0.456731	0.43318	0.442396	0.437788	0.410138	0.393665	0.422727	0.393665	0.398305	0.37069	0.431535	0.407563	0.421277	0.55	0.396694	0.439834	0.386667	0.384298	0.438596	0.38843	0.371901	0.363636	0.396694	0.409091	0.404959	0.429752	0.413223	0.406639	0.42562	0.376033	0.438017	0.738739	0.878173	0.877551	0.4375	0.445833	0.45	0.4375	0.439331	0.369295	0.45	0.385892	0.373444	0.464789	0.385892	0.411504	0.381743	0.435754	0.381743	0.21875	0.377953	0.420765	0.251656	0.541667	0.584906	1	0.772321	0.774725	0.850575	0.756881	NA	0.390558	0.516667	0.508772	0.909605	0.886905	0.460581	0.909091	0.818182	NA	NA	0.520833	0.579909	0.383333	0.421277	0.431818	0.764444	0.786667	0.779279	0.747748	0.756757	0.768889	0.777778	0.777778	0.738739	0.376033	0.89604	0.219008	0.413223	0.417355	0.380165	0.363636	0.0416667	0.875	0.861111	0.574468	0.442553	0.584821	0.58547	0.54661	0.497674	0.560669	0.449275	0.416149	0.559829	0.560669	0.394958	0.893401	0.878173	NA	0.497835	0.792793	0.380165	0.376812	0.533333	0.692308	0.426778	0.379167	0.458515	0.411504	0.438596	0.384615	0.453552	0.47191	0.400826	0.392562	0.427386	0.427386	0.400826	0.467033	0.442623	0.409091	0.413223	0.459016	0.427778	0.422222	0.44086	0.477778	0.480447	NA	0.633333	NA	0.438017	0.765487	0.763393	0.761261	0.758929	0.745536	0.77027	0.747748	0.754464	0.764444	0.875862	0.896341	0.849624	0.908537	0.884146	0.408602	0.333333	0.363636	0.425121	0.883249	0.758929	0.423237	0.899408	0.435685	NA	0.45	0.830508	0.76	0.787736	0.803191	0.742857	0.8	0.823529	NA	0.769231	0.871429	0.870588	0.788618	0.784173	0.762332	0.862944	0.396694	0.831169	0.826347	0.453659	0.87037	NA	0.8	0.776744	0.761261	0.86875	0.878049	0.853333	0.823529	0.773333	0.761062	0.903226	0.885417	NA	0.776786	0.752252	0.835526	0.837209	0.90604	0.503106	0.809524	0.5	0.392523	0.392562	0.774775	0.743243	0.742081	0.738739	0.773333	0.738739	0.743243	0.774775	0.752252	0.756757	0.773333	0.783784	0.763393	0.78733	0.756757	0.758929	0.786667	0.765766	0.776786	0.776786	0.772321	0.783186	0.764444	0.376033	0.371901	0.367769	0.439834	0.431535	0.404959	0.380952	0.508333	0.911765	0.754386	0.875	0.852459	NA	0.865169	0.400826	0.824074	0.843902	0.87931	0.849206	0.363636	0.398148	0.393519	0.465116	0.446512	0.495833	0.779817	0.779817	0.784404	0.75814	0.75814	0.769585	0.778802	0.419689	0.876471	0.533333	0.557143	0.557143	0.417355	0.394737	0.419087	0.404412	0.555066	0.392562	0.435685	0.371901	0.400826	0.371901	0.38843	0.371901	0.480663	0.409091	0.599119	0.637306	0.394191	0.372881	0.489362	0.782222	0.773333	0.433884	0.375	0	0.440171	0.392562	0.385892	0.895706	0.384298	0.743243	0.587719	0.392562	0.546218	0.39881	0.437908	0.426901	0.485207	0.48731	0.480263	0.456731	0.798913	0.82	0.794595	0.789189	0.796703	0.80663	0.789189	0.421569	0.826087	0.781726	0.802083	0.797927	0.803109	0.781726	0.80102	0.785714	0.38843	0.620833	0.432432	0.519553	0.432432	0.529167	0.5125	0.772321	0.431535	0.538813	0.805556	0.818182	0.425414	0.899408	0.452282	0.423581	0.39738	0.454545	0.38961	0.393013	0.4329	0.4329	0.384279	0.42623	0.375	0.408602	0.497608	0.400826	0.867725	0.384298	0.756757	0.783784	0.772321	0.758929	0.449438	0.452514	0.449438	0.446927	0.488506	0.471264	0.471264	0.477011	0.482759	0.5	0.5	0.480769	0.401015	0.408451	0.495192	0.448276	0.506173	0.417476	0.385965	0.40553	0.384956	0.400881	0.326531	0.427386	0.385892	0.39834	0.381743	0.394191	0.458333	0.445833	0.445833	0.454167	0.45	0.439834	0.414938	0.425	0.598086	0.543478	0.371308	0.569038	0.419643	0.430962	0.743243	0	0.405172	0.443983	0.371901	0.384298	0.380165	0.289256	0.365591	0.448133	0.367769	0.44385	0.474747	0.457447	0.446809	0.473404	0.529762	0.488235	0.537415	0.44382	0.466165	0.873096	0.454545	0.398268	0.420814	0.39819	0.441964	0.396694	0.409091	0.367769	0.5	0.505618	0.511111	0.516854	0.407143	0.496063	0.541935	0.423237	0.470588	0.455814	0.610294	0.567901	0.429245	0.463576	0.371901	0.415254	0.470588	0.376033	NA	0.392562	0.400826	0.363636	0.439834	0.451883	0.446903	0.431535	0.342975	0.378723	0.410788	NA
ANC90266.1	NA	0.812903	0.851064	0.354701	0.264957	0.350427	0.573276	0.337607	0.282051	0.350427	0.521552	0.538793	0.383621	0.358974	0.286325	0.277778	0.162393	0.367521	0.145299	0.393162	0.333333	0.324786	0.358974	0.418803	0.354701	0.42735	0.564655	0.440171	0.34188	0.798165	0.39485	0.358974	0.388889	0.354701	0.354701	0.324786	0.437768	0.845	0.901235	0.821101	0.88535	0.781395	0.334783	0.875	0.388128	0.109589	0.383562	0.141553	0.904459	0.47619	0.86875	0.844086	0.864407	0.45	0.372881	0.817308	0.15812	0.404255	0.39267	0.862069	0.829897	NA	0.861446	0.388889	0.324786	0.316239	0.820276	0.805556	0.780374	0.354701	0.376068	0.339056	0.363248	0.8625	0.851852	0.115385	0.363248	0.790698	0.333333	0.840909	0.840909	0.856322	0.852273	0.835227	0.852273	0.857955	0.840909	0.869318	0.846591	0.363248	0.374449	0.37619	0.37619	0.390476	0.333333	0.4	0.304124	0.380282	0.295238	0.128571	0.382075	0.396226	0.138095	0.366667	0.354369	0.372642	0.400943	0.372642	0.367442	0.371429	0.810185	0.521552	0.404878	0.26087	0.444444	0.386473	0.418719	0.463768	0.37963	0.29717	0.419811	0.457547	0.353488	0.882682	0.32906	0.358974	0.846626	0.779487	0.851852	0.639344	0.661202	0.102564	0.38326	0.32906	0.845361	0.0512821	0.350427	0.042735	0.388889	0.320513	0.346154	0.354701	0.354701	0.375	0.333333	0.351931	0.898396	0.87766	0.435897	0.837398	0.111111	0.354701	0.102564	0.367521	0.354701	0.350427	0.102564	0.371795	0.354701	0.0897436	0.317597	0.367257	0.545064	0.810427	0.316239	0.324786	0.405286	0.4	0.353488	0.357843	0.383495	0.344186	0.376744	0.381395	0.372093	0.359813	0.285047	0.378505	0.358079	0.346667	0.0641026	0.363636	0.366379	0.477387	0.371795	0.0683761	0.344037	0.363248	0.0405405	0.388889	0.316239	0.367521	0.367521	0.363248	0.376068	0.346154	0.354701	0.330472	0.346154	0.354701	0.405983	0.78972	0.873016	0.888298	0.123932	0.123932	0.123932	0.128205	0.107296	0.354701	0.407821	0.376068	0.34188	0.388626	0.354701	0.370536	0.34188	0.365169	0.32906	0.172414	0.375	0.414773	0.451389	0.54386	0.601307	1	0.782407	0.782857	0.843373	0.747619	NA	0.384956	0.547414	0.552036	0.899408	0.86875	0.472103	0.863636	0.857143	NA	NA	0.508621	0.593607	0.343348	0.429825	0.471591	0.829493	0.829493	0.817757	0.794393	0.803738	0.824885	0.820276	0.834101	0.794393	0.358974	0.896907	0.423077	0.363248	0.367521	0.358974	0.375	0.222222	0.859375	0.854651	0.572052	0.381579	0.610092	0.596491	0.56087	0.432692	0.581897	0.39	0.35	0.568282	0.568966	0.376068	0.883598	0.862434	NA	0.526316	0.808411	0.354701	0.373134	0.50431	0.715385	0.111588	0.358974	0.0611354	0.386667	0.144737	0.367257	0.423077	0.39548	0.358974	0.350427	0.230769	0.226496	0.358974	0.252747	0.401099	0.350427	0.358974	0.401099	0.418994	0.424581	0.405405	0.396648	0.26257	NA	0.685185	NA	0.0811966	0.821101	0.814815	0.794393	0.810185	0.814815	0.794393	0.794393	0.810185	0.820276	0.862319	0.878981	0.849206	0.88535	0.872611	0.367568	0.225806	0.184615	0.407767	0.862434	0.800926	0.123932	0.907407	0.316239	NA	0.421053	0.886792	0.776596	0.8	0.801105	0.787879	0.8	0.888889	NA	0.923077	0.875	0.810127	0.801724	0.817518	0.790698	0.857143	0.358974	0.873239	0.843373	0.40404	0.870968	NA	1	0.8125	0.78972	0.843137	0.846154	0.84058	0.882353	0.824885	0.802752	0.871508	0.854054	NA	0.792453	0.78972	0.855172	0.891892	0.884354	0.435065	0.809524	0.566667	0.386139	0.363248	0.813084	0.794393	0.779343	0.785047	0.81106	0.794393	0.785047	0.799065	0.78972	0.780374	0.820276	0.808411	0.800926	0.807512	0.780374	0.810185	0.834101	0.799065	0.805556	0.791667	0.796296	0.811927	0.801843	0.324786	0.320513	0.358974	0.226496	0.25641	0.367521	0.368132	0.547414	0.925373	0.705882	0.847619	0.891429	NA	0.888235	0.324786	0.822115	0.812183	0.873494	0.857143	0.307692	0.392344	0.37799	0.253589	0.229665	0.525862	0.810427	0.834123	0.829384	0.788462	0.788462	0.814286	0.795238	0.417112	0.882716	0.577586	0.541872	0.517241	0.440171	0.140351	0.286325	0.403101	0.522124	0.367521	0.213675	0.358974	0.358974	0.380342	0.435897	0.354701	0.405556	0.358974	0.588496	0.635417	0.350427	0.349345	0.224599	0.820276	0.820276	0.405983	0.400862	0.440171	0	0.354701	0.358974	0.852564	0.333333	0.780374	0.149123	0.346154	0.474576	0.372671	0.440789	0.394118	0.130178	0.137056	0.118421	0.0576923	0.803279	0.785235	0.809783	0.809783	0.79558	0.805556	0.815217	0.283582	0.862637	0.815385	0.831579	0.832461	0.82199	0.8	0.809278	0.819588	0.367521	0.655172	0.391304	0.150838	0.396739	0.508621	0.5	0.791667	0.371795	0.5	0.798077	0.8	0.405556	0.881988	0.119658	0.370044	0.361233	0.0826087	0.327511	0.370044	0.1	0.104348	0.365639	0.403409	0.359447	0.413408	0.379808	0.337607	0.862637	0.354701	0.78972	0.78972	0.824074	0.810185	0.384181	0.410112	0.429379	0.365169	0.0632184	0.091954	0.137931	0.137931	0.16092	0.103448	0.091954	0.0384615	0.367347	0.372642	0.386473	0.0541872	0.0308642	0.380488	0.361991	0.4	0.356164	0.395455	0.274611	0.260684	0.380342	0.367521	0.34188	0.367521	0.356223	0.339056	0.356223	0.346154	0.324786	0.350427	0.34188	0.0897436	0.555556	0.517544	0.371795	0.577586	0.399103	0.0897436	0.785047	NA	0.33913	0.119658	0.346154	0.376068	0.388889	0.474359	0.37931	0.235043	0.333333	0.349462	0.161616	0.427807	0.427807	0.390374	0.14881	0.0823529	0.0680272	0.40678	0.0852713	0.851852	0.113636	0.347826	0.368182	0.381818	0.0542986	0.388889	0.393162	0.376068	0.470588	0.458824	0.470588	0.470588	0.381295	0.0629921	0.215686	0.0811966	0.0672269	0.0790698	0.602941	0.419753	0.388626	0.393333	0.367521	0.343348	0.443038	0.34188	NA	0.354701	0.371795	0.337607	0.343348	0.362069	0.115044	0.0555556	0.337607	0.377682	0.390558	NA
ANC90267.1	0.833333	0.790123	0.867925	0.272727	0.356846	0.293388	0.552301	0.31405	0.365145	0.297521	0.529167	0.5375	0.325	0.289256	0.365145	0.369295	0.369295	0.330579	0.340249	0.359504	0.305785	0.31405	0.334711	0.409091	0.309917	0.392562	0.552301	0.409091	0.285124	0.787611	0.315353	0.293388	0.144628	0.322314	0.342975	0.326446	0.381743	0.846154	0.882353	0.787611	0.884848	0.7713	0.2827	0.880952	0.159091	0.365297	0.122727	0.351598	0.89697	0.425197	0.869048	0.845361	0.846154	0.423077	0.376404	0.810185	0.359833	0.407407	0.104167	0.851648	0.816832	NA	0.873563	0.342975	0.297521	0.268595	0.791111	0.772321	0.756757	0.140496	0.107438	0.26556	0.132231	0.874251	0.888235	0.365145	0.11157	0.7713	0.305785	0.857923	0.868852	0.872928	0.863388	0.852459	0.874317	0.868852	0.863388	0.874317	0.868852	0.301653	0.141026	0.308057	0.146919	0.161137	0.303318	0.199052	0.484536	0.149533	0.466667	0.4	0.14554	0.13615	0.4	0.165877	0.173913	0.201878	0.211268	0.13615	0.148148	0.165877	0.767857	0.533333	0.354369	0.439614	0.216346	0.1875	0.571429	0.278846	0.165138	0.451163	0.197183	0.338028	0.362791	0.876344	0.289256	0.268595	0.859649	0.807882	0.882353	0.628415	0.672131	0.356846	0.141026	0.347107	0.826733	0.348548	0.053719	0.344398	0.161157	0.272727	0.119835	0.119835	0.285124	0.314286	0.272727	0.1125	0.871795	0.872449	0.380165	0.846154	0.341667	0.120332	0.325	0.125	0.311203	0.145228	0.341667	0.112033	0.112033	0.358333	0.191667	0.154185	0.551867	0.793578	0.318182	0.280992	0.153846	0.177215	0.0322581	0.297561	0.0576923	0.129032	0.142857	0.179724	0.285714	0.271493	0.368182	0.126697	0.0338983	0.318966	0.3361	0.12605	0.13617	0.285	0.326446	0.356846	0.244444	0.152893	0.342105	0.157025	0.272727	0.27686	0.119835	0.11157	0.14876	0.305785	0.305785	0.298755	0.309917	0.297521	0.384298	0.774775	0.86802	0.897959	0.3625	0.354167	0.358333	0.3625	0.355649	0.286307	0.355556	0.327801	0.107884	0.150235	0.149378	0.163717	0.116183	0.324022	0.273859	0.234375	0.110236	0.153005	0.430464	0.541667	0.603774	1	0.758929	0.752747	0.856322	0.747706	NA	0.304721	0.545833	0.557018	0.875706	0.863095	0.443983	0.886364	0.854545	NA	NA	0.529167	0.579909	0.304167	0.425532	0.403409	0.782222	0.791111	0.788288	0.77027	0.756757	0.791111	0.782222	0.791111	0.752252	0.107438	0.871287	0.396694	0.123967	0.123967	0.0702479	0.409091	0.0416667	0.89	0.866667	0.557447	0.348936	0.589286	0.568376	0.538136	0.390698	0.552301	0.342995	0.329193	0.551282	0.548117	0.348739	0.888325	0.873096	NA	0.489177	0.797297	0.272727	0.285024	0.533333	0.669231	0.34728	0.133333	0.340611	0.176991	0.320175	0.106838	0.147541	0.168539	0.107438	0.14876	0.352697	0.352697	0.115702	0.406593	0.120219	0.11157	0.152893	0.136612	0.366667	0.361111	0.134409	0.166667	0.402235	NA	0.65	NA	0.338843	0.778761	0.790179	0.761261	0.776786	0.772321	0.765766	0.756757	0.776786	0.786667	0.862069	0.896341	0.842105	0.908537	0.896341	0.33871	0.238095	0.272727	0.347826	0.873096	0.790179	0.348548	0.893491	0.365145	NA	0.164286	0.847458	0.75	0.778302	0.787234	0.72381	0.8	0.843137	NA	0.846154	0.871429	0.823529	0.764228	0.820144	0.789238	0.873096	0.123967	0.857143	0.826347	0.414634	0.895062	NA	0.8	0.786047	0.756757	0.875	0.878049	0.853333	0.882353	0.782222	0.778761	0.870968	0.880208	NA	0.75	0.756757	0.861842	0.837209	0.899329	0.447205	0.809524	0.5	0.186916	0.152893	0.783784	0.761261	0.751131	0.761261	0.8	0.752252	0.752252	0.77027	0.761261	0.761261	0.777778	0.774775	0.78125	0.78733	0.761261	0.790179	0.791111	0.765766	0.776786	0.785714	0.790179	0.792035	0.791111	0.268595	0.27686	0.305785	0.352697	0.348548	0.103306	0.328042	0.545833	0.941176	0.719298	0.848214	0.874317	NA	0.876404	0.289256	0.814815	0.809756	0.87931	0.833333	0.272727	0.175926	0.166667	0.344186	0.35814	0.529167	0.798165	0.788991	0.788991	0.75814	0.767442	0.792627	0.797235	0.34715	0.888235	0.566667	0.557143	0.542857	0.371901	0.368421	0.340249	0.0588235	0.563877	0.140496	0.340249	0.297521	0.128099	0.285124	0.380165	0.301653	0.127072	0.128099	0.581498	0.611399	0.161826	0.110169	0.37234	0.791111	0.786667	0.371901	0.354167	0.392562	0.354701	0	0.124481	0.871166	0.297521	0.756757	0.482456	0.119835	0.142857	0.321429	0.366013	0.339181	0.372781	0.375635	0.394737	0.350962	0.820652	0.826667	0.805405	0.794595	0.807692	0.812155	0.8	0.382353	0.853261	0.80203	0.822917	0.823834	0.813472	0.80203	0.811224	0.80102	0.115702	0.620833	0.281081	0.418994	0.345946	0.533333	0.5125	0.767857	0.360996	0.525114	0.796296	0.775401	0.160221	0.899408	0.356846	0.165939	0.126638	0.363636	0.294372	0.152838	0.350649	0.350649	0.113537	0.0382514	0.285714	0.344086	0.38756	0.305785	0.878307	0.280992	0.761261	0.765766	0.785714	0.776786	0.292135	0.150838	0.174157	0.324022	0.37931	0.373563	0.373563	0.367816	0.37931	0.413793	0.402299	0.375	0.121827	0.159624	0.408654	0.364532	0.388889	0.305825	0.289474	0.322581	0.292035	0.132159	0.214286	0.360996	0.141079	0.120332	0.149378	0.211618	0.3625	0.345833	0.3625	0.358333	0.345833	0.377593	0.369295	0.345833	0.602871	0.547826	0.14346	0.556485	0.138393	0.359833	0.752252	0	0.336207	0.356846	0.289256	0.161157	0.14876	0.438017	0.16129	0.365145	0.280992	0.320856	0.363636	0.175532	0.170213	0.420213	0.434524	0.376471	0.414966	0.303371	0.37594	0.873096	0.377273	0.307359	0.131222	0.126697	0.352679	0.161157	0.173554	0.123967	0.5	0.505618	0.511111	0.516854	0.321429	0.377953	0.464516	0.344398	0.352941	0.362791	0.617647	0.450617	0.235849	0.443709	0.119835	0.326271	0.458824	0.227273	NA	0.297521	0.309917	0.289256	0.340249	0.372385	0.371681	0.33195	0.194215	0.140426	0.319502	NA
ANC90268.1	0.8	0.813665	0.865385	0.286307	0.375	0.323651	0.558824	0.311203	0.379167	0.298755	0.543933	0.543933	0.364017	0.294606	0.379167	0.3875	0.370833	0.373444	0.35	0.40249	0.3361	0.315353	0.377593	0.410788	0.344398	0.394191	0.558824	0.39834	0.311203	0.791111	0.375	0.298755	0.149378	0.365145	0.352697	0.323651	0.4	0.835749	0.893491	0.8	0.871951	0.761261	0.279661	0.874251	0.168182	0.365297	0.113636	0.360731	0.884146	0.417323	0.868263	0.84456	0.84375	0.48	0.376404	0.804651	0.359833	0.412698	0.15625	0.861878	0.810945	NA	0.890173	0.352697	0.302905	0.286307	0.790179	0.780269	0.760181	0.141079	0.120332	0.283333	0.120332	0.885542	0.863905	0.358333	0.120332	0.77027	0.307054	0.851648	0.862637	0.866667	0.857143	0.851648	0.879121	0.862637	0.857143	0.868132	0.862637	0.311203	0.120172	0.322275	0.146919	0.118483	0.298578	0.184834	0.469072	0.130841	0.447619	0.390476	0.13615	0.0985915	0.390476	0.189573	0.164251	0.206573	0.187793	0.117371	0.106481	0.123223	0.775785	0.531381	0.354369	0.425121	0.192308	0.163462	0.522167	0.269231	0.123853	0.44186	0.164319	0.295775	0.376744	0.875676	0.298755	0.286307	0.847059	0.806931	0.852071	0.628415	0.672131	0.345833	0.107296	0.356846	0.81592	0.358333	0.120332	0.358333	0.161826	0.282158	0.0705394	0.0912863	0.286307	0.333333	0.315353	0.117155	0.871134	0.861538	0.369295	0.852713	0.338912	0.133333	0.338912	0.141667	0.308333	0.141667	0.343096	0.0708333	0.1	0.351464	0.200837	0.140969	0.541667	0.788018	0.3361	0.286307	0.167382	0.15678	0.115207	0.331707	0.129808	0.0552995	0.124424	0.147465	0.285714	0.277273	0.378995	0.0545455	0.119149	0.320346	0.354167	0.126582	0.0978723	0.29	0.33195	0.358333	0.245536	0.136929	0.361233	0.157676	0.282158	0.307054	0.128631	0.112033	0.153527	0.319502	0.307054	0.308333	0.319502	0.298755	0.406639	0.773756	0.862245	0.882051	0.358333	0.35	0.379167	0.366667	0.34728	0.290456	0.338889	0.319502	0.0746888	0.13615	0.136929	0.176991	0.0788382	0.335196	0.286307	0.253968	0.126984	0.159341	0.453333	0.546218	0.607595	1	0.757848	0.756906	0.843931	0.741935	NA	0.310345	0.552301	0.568282	0.880682	0.874251	0.445833	0.886364	0.851852	NA	NA	0.539749	0.579909	0.317992	0.431624	0.414773	0.78125	0.794643	0.782805	0.769231	0.764706	0.794643	0.790179	0.790179	0.755656	0.0539419	0.875622	0.39834	0.116183	0.116183	0.103734	0.47619	0.0869565	0.879397	0.860335	0.564103	0.388889	0.587444	0.579399	0.540426	0.406542	0.558824	0.383495	0.372671	0.55794	0.554622	0.340336	0.892857	0.867347	NA	0.493506	0.791855	0.294606	0.315534	0.527197	0.692308	0.344538	0.133333	0.366812	0.168142	0.337719	0.0643777	0.125683	0.151685	0.112033	0.141079	0.3625	0.370833	0.107884	0.406593	0.142077	0.107884	0.13278	0.10929	0.361111	0.355556	0.107527	0.133333	0.402235	NA	0.694915	NA	0.360996	0.777778	0.793722	0.769231	0.793722	0.784753	0.778281	0.760181	0.784753	0.790179	0.840278	0.871166	0.810606	0.877301	0.865031	0.333333	0.269841	0.242424	0.362319	0.872449	0.780269	0.354167	0.892857	0.391667	NA	0.151079	0.844828	0.767677	0.796209	0.786096	0.740385	0.8	0.84	NA	0.846154	0.869565	0.821429	0.786885	0.798561	0.774775	0.867347	0.116183	0.855263	0.838323	0.416667	0.881988	NA	0.777778	0.78972	0.764706	0.861635	0.846626	0.837838	0.882353	0.78125	0.768889	0.87027	0.874346	NA	0.774775	0.760181	0.854305	0.833333	0.899329	0.45625	0.761905	0.542857	0.169811	0.165975	0.782805	0.751131	0.768182	0.751131	0.790179	0.751131	0.742081	0.773756	0.760181	0.760181	0.785714	0.773756	0.784753	0.781818	0.773756	0.780269	0.790179	0.769231	0.775785	0.784753	0.789238	0.791111	0.785714	0.298755	0.298755	0.302905	0.370833	0.358333	0.161826	0.361702	0.556485	0.926471	0.732143	0.855856	0.879121	NA	0.870056	0.327801	0.813953	0.79902	0.895954	0.832	0.290456	0.15814	0.162791	0.373832	0.383178	0.531381	0.792627	0.797235	0.792627	0.761682	0.771028	0.782407	0.782407	0.38342	0.87574	0.58159	0.550239	0.545455	0.385892	0.324561	0.358333	0.162963	0.555066	0.174274	0.3625	0.307054	0.124481	0.307054	0.377593	0.327801	0.127072	0.112033	0.581498	0.611399	0.145833	0.0638298	0.388298	0.790179	0.776786	0.385892	0.351464	0.385892	0.358974	0.124481	0	0.87037	0.319502	0.760181	0.491228	0.107884	0.168067	0.335329	0.366013	0.315789	0.372781	0.380711	0.407895	0.355769	0.809783	0.82	0.8	0.783784	0.807692	0.801105	0.789189	0.397059	0.836957	0.791878	0.8125	0.813472	0.803109	0.796954	0.806122	0.790816	0.0746888	0.623431	0.286486	0.413408	0.340541	0.539749	0.531381	0.7713	0.3625	0.527523	0.804651	0.790323	0.143646	0.869048	0.345833	0.161572	0.0611354	0.363636	0.30303	0.148472	0.350649	0.350649	0.0655022	0.126374	0.295964	0.351351	0.401914	0.319502	0.87234	0.307054	0.769231	0.773756	0.789238	0.780269	0.292135	0.139665	0.162921	0.329609	0.396552	0.37931	0.402299	0.402299	0.408046	0.413793	0.402299	0.389423	0.0558376	0.131455	0.418269	0.359606	0.407407	0.296117	0.299559	0.324074	0.306667	0.115044	0.204082	0.379167	0.158333	0.1	0.1375	0.208333	0.376569	0.364017	0.372385	0.372385	0.368201	0.383333	0.379167	0.355649	0.593301	0.543478	0.135021	0.563025	0.0982143	0.359833	0.751131	0	0.340517	0.358333	0.282158	0.141079	0.141079	0.435685	0.173913	0.370833	0.286307	0.320856	0.383838	0.175532	0.164894	0.420213	0.434524	0.4	0.442177	0.308989	0.398496	0.867347	0.372727	0.341991	0.126697	0.131222	0.366071	0.165975	0.153527	0.128631	0.488636	0.494382	0.5	0.505618	0.357143	0.385827	0.470968	0.35	0.394958	0.376744	0.625	0.481481	0.226415	0.456954	0.0788382	0.351695	0.464286	0.244813	NA	0.298755	0.319502	0.327801	0.358333	0.382353	0.353982	0.345833	0.190871	0.140426	0.3625	NA
AMW92186.1	0.864407	0.825758	0.401099	0.842105	0.847826	0.842105	0.847826	0.845201	0.847826	0.854489	0.851393	0.848297	0.84472	0.842105	0.84472	0.850932	0.841615	0.851393	0.841615	0.854489	0.842105	0.842105	0.854489	0.857585	0.839009	0.854489	0.841615	0.857585	0.842105	0.822785	0.845201	0.845201	0.832817	0.860681	0.857585	0.835913	0.845201	0.683386	0.446875	0.844937	0.462025	0.835443	0.832817	0.386792	0.884354	0.876712	0.897959	0.869863	0.452532	0.898734	0.397924	0.666667	0.263393	0.772358	0.876106	0.85	0.857143	0.887097	0.889764	0.533333	0.828947	0.83	0.550633	0.848297	0.851393	0.832817	0.844937	0.835443	0.834921	0.835913	0.845201	0.842105	0.842105	0.439628	0.367601	0.835404	0.848297	0.842657	0.845201	0.653722	0.660194	0.651466	0.673139	0.656958	0.666667	0.660194	0.666667	0.656958	0.660194	0.842105	0.845201	0.873239	0.894366	0.894366	0.866197	0.887324	0.852713	0.887324	0.879433	0.851064	0.874074	0.903704	0.865248	0.887324	0.887324	0.887324	0.901408	0.887324	0.880282	0.894366	0.838608	0.829721	0.892086	0.869565	0.906475	0.877698	0.852941	0.906475	0.899281	0.853333	0.899281	0.903448	0.861111	0.657051	0.829721	0.848297	0.406832	0.81759	0.378882	0.909091	0.909091	0.876471	0.880952	0.851393	0.819079	0.832298	0.845201	0.835404	0.832817	0.839009	0.845201	0.845201	0.842105	0.89313	0.848297	0.900662	0.707395	0.706452	0.848297	0.640927	0.871951	0.883436	0.851852	0.864198	0.852761	0.854545	0.851852	0.890909	0.883436	0.865854	0.848485	0.873333	0.847826	0.835443	0.842809	0.832817	0.837209	0.834821	0.898551	0.873134	0.883721	0.898551	0.898551	0.884058	0.891304	0.860759	0.866242	0.867089	0.849315	0.877301	0.857988	0.878788	0.874214	0.908397	0.848297	0.838509	0.846875	0.842105	0.832298	0.845201	0.839009	0.848297	0.851393	0.848297	0.851393	0.832817	0.835913	0.844237	0.84472	0.839009	0.848297	0.812698	0.664537	0.659164	0.863354	0.850932	0.850932	0.84472	0.85	0.87037	0.887931	0.864198	0.87037	0.88806	0.845679	0.877551	0.87037	0.878261	0.851852	0.825301	0.834395	0.837736	0.847458	0.834711	0.835443	0.272727	0.830508	0.832618	0.662116	0.874194	NA	0.842105	0.845201	0.850187	0.570513	0.386792	0.832817	0.935484	0.566372	NA	NA	0.845201	0.886667	0.841121	0.84375	0.892857	0.838608	0.838608	0.825949	0.819048	0.825397	0.838608	0.841772	0.835443	0.815873	0.848297	0.634615	0.857585	0.842105	0.848297	0.842105	0.824176	0.815217	0.66242	0.552795	0.847826	0.851393	0.853583	0.857143	0.847826	0.851613	0.886905	0.890411	0.911504	0.878788	0.875	0.880503	0.664537	0.661342	0.858974	0.880503	0.832278	0.839009	0.846667	0.817337	0.894737	0.858896	0.858025	0.854305	0.861842	0.86	0.844937	0.890756	0.903509	0.86747	0.874251	0.863905	0.838509	0.851393	0.855932	0.882353	0.86747	0.868263	0.89916	0.87931	0.87931	0.893443	0.87931	0.86087	0.482759	0.815668	NA	0.832817	0.829114	0.838608	0.822222	0.844937	0.844937	0.819048	0.815873	0.838608	0.838608	0.464646	0.114551	0.475862	0.114551	0.152174	0.901639	0.85	0.860465	0.887324	0.658147	0.838608	0.841615	0.570513	0.838509	NA	0.844262	0.280374	0.83871	0.822785	0.814815	0.817021	0.3	0.296552	0.373737	0.815385	0.303965	0.314286	0.828685	0.873684	0.831746	0.664537	0.848297	0.316239	0.893805	0.843854	0.396429	0.166667	0.205674	0.844937	0.828571	0.644599	0.455	0.376238	0.828358	0.867725	0.839869	0.732323	0.651757	0.283333	0.820896	0.822222	0.668085	0.246305	0.925234	0.852113	0.755102	0.790698	0.810526	0.842105	0.825397	0.825397	0.812102	0.819048	0.829114	0.819048	0.815873	0.812698	0.803175	0.821656	0.832278	0.816456	0.832278	0.825397	0.825397	0.835443	0.838608	0.840764	0.844937	0.829114	0.835443	0.81962	0.838608	0.832817	0.832817	0.845201	0.838509	0.835404	0.845201	0.836257	0.854489	0.853659	0.834146	0.526316	0.531847	0.84375	0.656667	0.826625	0.853333	0.840391	0.556962	0.647287	0.832817	0.84264	0.832487	0.826531	0.826531	0.851393	0.841667	0.845833	0.845833	0.832636	0.824268	0.825	0.8375	0.841379	0.573718	0.860681	0.814433	0.824742	0.851393	0.924051	0.843333	0.836576	0.825806	0.839009	0.843049	0.839286	0.84689	0.848297	0.839009	0.832817	0.888889	0.86747	0.893333	0.882353	0.865854	0.871951	0.87069	0.844937	0.835443	0.860681	0.834891	0.895706	0.852564	0.871166	0.87037	0	0.842105	0.819048	0.852941	0.848297	0.926471	0.863248	0.917526	0.880734	0.859813	0.854839	0.894231	0.857143	0.847328	0.808081	0.854962	0.839695	0.813953	0.84252	0.839695	0.871429	0.905172	0.838462	0.84	0.873016	0.849206	0.823077	0.844961	0.844961	0.882353	0.826087	0.892562	0.878261	0.876033	0.848297	0.842105	0.834395	0.871951	0.81962	0.853333	0.834983	0.880342	0.0990712	0.84472	0.88	0.893333	0.861842	0.868421	0.886667	0.861842	0.861842	0.893333	0.849123	0.852518	0.845614	0.904412	0.845201	0.658147	0.848297	0.828571	0.810127	0.835443	0.829114	0.903509	0.878261	0.868421	0.895652	0.872727	0.872727	0.863636	0.863636	0.854545	0.863636	0.881818	0.875912	0.893939	0.880282	0.919708	0.861314	0.855769	0.88806	0.864198	0.858065	0.871951	0.875	0.846715	0.835404	0.858896	0.884146	0.858896	0.865031	0.882716	0.882716	0.87037	0.839506	0.851852	0.883436	0.877301	0.87037	0.833333	0.843137	0.867089	0.886228	0.897436	0.857143	0.809524	0.809816	0.902439	0.841615	0.832817	0.829721	0.845201	0.866873	0.826087	0.863905	0.842105	0.877049	0.868217	0.869919	0.886179	0.902439	0.884615	0.867925	0.846154	0.885965	0.851064	0.661342	0.860927	0.88961	0.883871	0.858065	0.855346	0.855422	0.860606	0.861446	0.79661	0.8	0.786885	0.8	0.909091	0.831325	0.88	0.857988	0.8375	0.871622	0.842697	0.886792	0.870748	0.875	0.845201	0.893082	0.762712	0.842105	0.84	0.863905	0.863905	0.880952	0.850932	0.854037	0.845161	0.852071	0.842105	0.879747	0.848297	0.347826
AMR98494.1	0.5	0.634375	0.814815	0.131841	0.216958	0.126866	0.390977	0.116915	0.224439	0.151741	0.3875	0.3925	0.1775	0.179104	0.229426	0.241895	0.25187	0.181592	0.234414	0.201493	0.109453	0.121891	0.181592	0.256219	0.149254	0.243781	0.388471	0.261194	0.10199	0.663212	0.199501	0.151741	0.223881	0.189055	0.179104	0.211443	0.279302	0.817935	0.833333	0.660622	0.843077	0.644909	0.110831	0.847561	0.3	0.342466	0.327273	0.319635	0.846154	0.283465	0.852843	0.824859	0.835556	0.390244	0.196629	0.679144	0.343096	0.31746	0.354167	0.815789	0.649171	0.04	0.826347	0.186567	0.116915	0.119403	0.651948	0.666667	0.636126	0.206468	0.218905	0.117207	0.208955	0.850153	0.854545	0.229426	0.226368	0.675141	0.11194	0.825073	0.830904	0.832845	0.822157	0.827988	0.833819	0.830904	0.822157	0.836735	0.827988	0.186567	0.225888	0.227488	0.35545	0.331754	0.14218	0.331754	0.469072	0.350467	0.457143	0.352381	0.342723	0.342723	0.357143	0.345972	0.318841	0.338028	0.370892	0.356808	0.314815	0.322275	0.664062	0.3975	0.293269	0.410628	0.384615	0.326923	0.55665	0.442308	0.33945	0.451163	0.394366	0.43662	0.288372	0.83237	0.126866	0.0995025	0.824773	0.674931	0.839394	0.601093	0.655738	0.321285	0.313808	0.223881	0.651934	0.239401	0.226368	0.229426	0.236318	0.11194	0.216418	0.221393	0.169154	0.171429	0.141791	0.488127	0.847887	0.800562	0.263682	0.82069	0.318182	0.298755	0.320833	0.3	0.219917	0.300412	0.320833	0.300412	0.302905	0.334711	0.235537	0.317181	0.411471	0.666667	0.206349	0.11194	0.300699	0.291946	0.327189	0.180488	0.341346	0.341014	0.341014	0.345622	0.267281	0.246637	0.328829	0.318386	0.270548	0.146552	0.314516	0.3125	0.310638	0.43	0.196517	0.241895	0.194805	0.223881	0.242268	0.223881	0.109453	0.114428	0.226368	0.228856	0.228856	0.159204	0.136816	0.1425	0.147132	0.189055	0.196517	0.641361	0.831933	0.848315	0.3375	0.341667	0.333333	0.325	0.322176	0.211618	0.216667	0.228216	0.307054	0.356808	0.290456	0.30531	0.315353	0.150838	0.145228	0.141304	0.335025	0.222222	0.251748	0.317857	0.38488	0.787879	0.663014	0.638889	0.823353	0.608466	NA	0.19084	0.4	0.439759	0.827893	0.835366	0.289277	0.909091	0.803279	NA	NA	0.37	0.552511	0.116838	0.315436	0.25	0.65974	0.646753	0.667539	0.641361	0.641361	0.657143	0.649351	0.657143	0.63089	0.221393	0.81768	0.248756	0.223881	0.228856	0.21393	0.159341	0.108696	0.844444	0.844118	0.397468	0.192405	0.40625	0.418782	0.386364	0.245333	0.522449	0.266667	0.285714	0.529167	0.518367	0.298319	0.848739	0.834734	0.128205	0.454545	0.691099	0.10199	0.104972	0.3825	0.661538	0.316667	0.3	0.336245	0.340708	0.302632	0.228426	0.360656	0.365169	0.318367	0.292683	0.294355	0.239401	0.223881	0.351648	0.344262	0.322449	0.308943	0.344262	0.305556	0.283333	0.349462	0.35	0.374302	0.724138	0.559091	NA	0.226368	0.65285	0.661458	0.636126	0.651042	0.653646	0.646597	0.638743	0.651042	0.649351	0.845902	0.839506	0.821918	0.842593	0.845201	0.123656	0.190476	0.287879	0.222222	0.837535	0.666667	0.229426	0.841945	0.261845	NA	0.329193	0.840183	0.653595	0.650538	0.666667	0.584906	0.9	0.833333	0.878788	0.574627	0.834783	0.820408	0.621908	0.776978	0.665796	0.837535	0.223881	0.839662	0.814371	0.230137	0.839286	0.875	0.836879	0.658667	0.641361	0.828125	0.851485	0.854369	0.557971	0.751938	0.656915	0.857759	0.846591	0.875	0.695122	0.638743	0.828358	0.817734	0.90604	0.348718	0.566038	0.517442	0.284615	0.226368	0.65445	0.638743	0.635171	0.63089	0.651948	0.625654	0.641361	0.65445	0.625654	0.64042	0.649351	0.664921	0.65625	0.661417	0.636126	0.664062	0.651948	0.670157	0.661458	0.658854	0.653646	0.660622	0.649351	0.109453	0.11194	0.166667	0.224439	0.224439	0.216418	0.171674	0.4075	0.941176	0.548837	0.827586	0.833819	0.0625	0.841791	0.106965	0.679144	0.641096	0.832335	0.797203	0.154229	0.282443	0.274809	0.295019	0.291188	0.39	0.68543	0.682119	0.672185	0.658863	0.67893	0.710963	0.697674	0.195467	0.833333	0.43	0.46875	0.464844	0.271144	0.342105	0.221636	0.209459	0.515419	0.196517	0.258278	0.211221	0.267361	0.129353	0.258706	0.121891	0.375691	0.306122	0.563877	0.606218	0.322314	0.312236	0.319149	0.654545	0.654545	0.256219	0.233083	0.384298	0.333333	0.297521	0.319502	0.842105	0	0.641361	0.447368	0.228856	0.420168	0.156069	0.183007	0.216374	0.35503	0.340102	0.381579	0.336538	0.788043	0.806667	0.778378	0.778378	0.78022	0.801105	0.778378	0.338235	0.831522	0.791878	0.802083	0.80829	0.797927	0.781726	0.785714	0.795918	0.309237	0.4775	0.264865	0.368715	0.227027	0.38	0.3925	0.658854	0.268595	0.387863	0.676471	0.62536	0.348066	0.841945	0.244389	0.31441	0.336245	0.329004	0.151515	0.296943	0.324675	0.333333	0.327511	0.22449	0.172012	0.176301	0.287081	0.116915	0.833811	0.124378	0.643979	0.659686	0.666667	0.669271	0.252809	0.335196	0.337079	0.145251	0.356322	0.33908	0.33908	0.350575	0.33908	0.373563	0.373563	0.360577	0.350254	0.323944	0.302885	0.344828	0.364198	0.228155	0.232759	0.263636	0.233766	0.323276	0.147959	0.244389	0.311203	0.297521	0.307054	0.302905	0.2875	0.275	0.266667	0.283333	0.279167	0.307054	0.294606	0.325	0.550239	0.521739	0.303797	0.508197	0.361607	0.334728	0.63089	0.0736196	0.218107	0.241895	0.164179	0.233831	0.216418	0.288557	0.32	0.294355	0.11194	0.15508	0.343434	0.351064	0.345745	0.31383	0.380952	0.335294	0.394558	0.264045	0.360902	0.831933	0.345455	0.229437	0.330317	0.307692	0.348214	0.306122	0.307377	0.285714	0.443182	0.438202	0.466667	0.449438	0.257143	0.354331	0.406452	0.318548	0.327731	0.334884	0.610294	0.358025	0.316038	0.311258	0.226368	0.245763	0.395349	0.179104	0.06	0.221774	0.254032	0.198381	0.23192	0.233083	0.340708	0.326613	0.181592	0.302128	0.199501	0.695652
AMD82103.1	0.491525	0.601974	0.819149	0.643979	0.658793	0.636126	0.6781	0.649215	0.656168	0.636126	0.631579	0.644737	0.65	0.646597	0.653543	0.661417	0.664042	0.638743	0.645669	0.65445	0.643979	0.662304	0.641361	0.638743	0.65445	0.636126	0.667546	0.643979	0.649215	0.311518	0.650919	0.667539	0.636126	0.65445	0.659686	0.636126	0.629921	0.823034	0.807453	0.264398	0.845426	0.272251	0.64191	0.85	0.78	0.79397	0.77	0.78392	0.842271	0.827273	0.859107	0.836257	0.842342	0.552846	0.797468	0.651811	0.767123	0.798817	0.796512	0.823708	0.653295	0.48	0.839506	0.657068	0.636126	0.628272	0.299213	0.287958	0.078534	0.649215	0.646597	0.632546	0.651832	0.836991	0.807453	0.645669	0.646597	0.292614	0.649215	0.843373	0.834337	0.842424	0.837349	0.846386	0.834337	0.837349	0.843373	0.837349	0.834337	0.641361	0.647059	0.790576	0.78534	0.780105	0.774869	0.801047	0.816092	0.798969	0.831579	0.805263	0.813472	0.797927	0.805263	0.780105	0.786096	0.787565	0.803109	0.803109	0.785714	0.790576	0.293194	0.636842	0.819149	0.839572	0.792553	0.803191	0.863388	0.81383	0.772727	0.774359	0.797927	0.823834	0.769231	0.838806	0.638743	0.638743	0.829721	0.661932	0.807453	0.834356	0.871166	0.764192	0.771689	0.646597	0.641834	0.637795	0.65445	0.64042	0.657068	0.638743	0.649215	0.65445	0.65445	0.810526	0.649215	0.799443	0.83965	0.806358	0.646597	0.795699	0.765766	0.764706	0.781818	0.754545	0.751131	0.757848	0.772727	0.757848	0.755656	0.779279	0.77027	0.772947	0.67801	0.262032	0.662011	0.636126	0.718045	0.705036	0.786802	0.789189	0.819149	0.796954	0.786802	0.796954	0.817259	0.773399	0.762376	0.748768	0.702206	0.768868	0.767544	0.772727	0.786047	0.822222	0.657068	0.643045	0.657534	0.638743	0.633152	0.657068	0.633508	0.646597	0.659686	0.651832	0.643979	0.643979	0.643979	0.647368	0.653543	0.641361	0.646597	0.0942408	0.84104	0.83237	0.781818	0.781818	0.781818	0.777273	0.771689	0.760181	0.7875	0.737557	0.760181	0.803109	0.755656	0.762136	0.751131	0.773585	0.737557	0.553672	0.673913	0.638158	0.610487	0.609195	0.654412	0.69697	0.290859	0.302817	0.797546	0.680441	NA	0.640751	0.644737	0.673077	0.84	0.8375	0.645669	0.930233	0.785124	NA	NA	0.644737	0.798995	0.712177	0.701439	0.794872	0.304462	0.307087	0.288714	0.0968586	0.0942408	0.299213	0.301837	0.307087	0.0890052	0.649215	0.832861	0.636126	0.643979	0.649215	0.643979	0.505495	0.516304	0.844828	0.841945	0.682667	0.648	0.681319	0.697861	0.680851	0.647887	0.782222	0.763158	0.782895	0.790909	0.786667	0.793578	0.84104	0.83526	0.525641	0.78673	0.293963	0.636126	0.616959	0.634211	0.891892	0.763636	0.759091	0.779904	0.771845	0.793269	0.647059	0.779141	0.797468	0.768889	0.761062	0.758772	0.653543	0.662304	0.802469	0.791411	0.768889	0.756637	0.779141	0.8	0.8	0.789157	0.7875	0.792453	0.724138	0.513636	NA	0.638743	0.26178	0.21466	0.109948	0.185864	0.198953	0.109948	0.0890052	0.209424	0.299213	0.841751	0.816456	0.823944	0.825949	0.825397	0.789157	0.793651	0.8	0.780749	0.83815	0.274869	0.648294	0.83125	0.632546	NA	0.704225	0.821101	0.293333	0.27027	0.288184	0.236641	0.9	0.832215	0.838384	0.30597	0.819383	0.806723	0.265233	0.34058	0.272966	0.852601	0.657068	0.826087	0.460606	0.64058	0.823529	0.833333	0.822695	0.302949	0.0680628	0.84466	0.814433	0.834171	0.253623	0.385827	0.271505	0.859729	0.85044	0.841667	0.322981	0.052356	0.840467	0.79803	0.942029	0.727273	0.358491	0.215116	0.675676	0.657068	0.0863874	0.0863874	0.0892388	0.0994764	0.254593	0.0942408	0.0811518	0.0863874	0.0890052	0.0918635	0.304462	0.28084	0.246073	0.268421	0.0811518	0.272251	0.304462	0.282322	0.280105	0.280105	0.253927	0.280105	0.259843	0.636126	0.63089	0.641361	0.650919	0.648294	0.643979	0.704225	0.636842	0.873016	0.567442	0.817778	0.837349	0.5	0.812121	0.641361	0.654596	0.661932	0.842593	0.845324	0.667539	0.698347	0.698347	0.713693	0.713693	0.647368	0.315436	0.33557	0.325503	0.107023	0.117057	0.314381	0.314381	0.63964	0.849231	0.652632	0.690678	0.690678	0.638743	0.823009	0.665738	0.588448	0.753623	0.646597	0.70922	0.70318	0.701493	0.649215	0.646597	0.636126	0.801242	0.751111	0.806763	0.82659	0.77027	0.764977	0.821429	0.301837	0.296588	0.641361	0.654354	0.743243	0.780374	0.756757	0.760181	0.819048	0.641361	0	0.842105	0.657068	0.86	0.733766	0.819549	0.807947	0.805369	0.847458	0.822695	0.792553	0.103261	0.0866667	0.102703	0.113514	0.104396	0.0607735	0.102703	0.788043	0.4	0.101523	0.0989583	0.119171	0.108808	0.106599	0.132653	0.112245	0.764192	0.664042	0.818182	0.811321	0.775758	0.642105	0.642105	0.281579	0.765766	0.635097	0.657382	0.634731	0.782609	0.82243	0.645669	0.779904	0.77512	0.758294	0.753555	0.755981	0.772512	0.767773	0.77512	0.625387	0.662539	0.638037	0.793651	0.63089	0.837278	0.641361	0.0968586	0.283465	0.295812	0.280105	0.816456	0.779874	0.791139	0.811321	0.811688	0.811688	0.805195	0.811688	0.818182	0.798701	0.811688	0.803191	0.779661	0.782383	0.787234	0.803279	0.78169	0.806452	0.754717	0.755	0.748815	0.740566	0.748603	0.661417	0.751131	0.761261	0.760181	0.773756	0.740909	0.759091	0.745455	0.736364	0.740909	0.764706	0.751131	0.772727	0.793651	0.733333	0.769585	0.785714	0.779412	0.767123	0.078534	0.484663	0.775785	0.648294	0.643979	0.659686	0.649215	0.664921	0.670588	0.767544	0.636126	0.820359	0.814607	0.821429	0.821429	0.797619	0.831081	0.813333	0.804688	0.829114	0.736842	0.83815	0.795	0.796209	0.761194	0.776119	0.764706	0.768889	0.758929	0.755556	0.753425	0.77027	0.76	0.783784	0.82963	0.759259	0.830882	0.785088	0.74	0.789744	0.811966	0.762238	0.78125	0.780303	0.649215	0.777778	0.716216	0.659686	0.49	0.754386	0.745614	0.76652	0.648294	0.649077	0.791262	0.758772	0.649215	0.781395	0.661417	0.695652
AMK51208.1	NA	0.879121	1	0.5	0.307018	0.482456	0.72807	0.45614	0.333333	0.464912	0.707965	0.716814	0.526786	0.491228	0.324561	0.333333	0.105263	0.473684	0.192982	0.5	0.45614	0.464912	0.473684	0.526316	0.429825	0.535088	0.719298	0.535088	0.45614	0.877551	0.513274	0.508772	0.526316	0.464912	0.421053	0.482456	0.570175	0.869565	0.852941	0.877551	0.911765	0.842105	0.447368	0.869565	0.517544	0.105263	0.517544	0.166667	0.926471	0.5	0.855072	0.831325	0.869565	NA	0.438596	0.870968	0.140351	0.522124	0.482456	0.921053	0.857143	NA	0.878788	0.45614	0.447368	0.447368	0.865979	0.875	0.831579	0.508772	0.508772	0.460177	0.535088	0.828571	0.848485	0.0175439	0.517544	0.852632	0.447368	0.928571	0.892857	0.904762	0.904762	0.892857	0.904762	0.869048	0.892857	0.904762	0.869048	0.508772	0.5	0.526316	0.517544	0.5	0.447368	0.535088	0.263158	0.508772	0.289474	0.0263158	0.517544	0.5	0.0526316	0.508772	0.491228	0.491228	0.517544	0.508772	0.517544	0.517544	0.875	0.699115	0.5	0.210526	0.526316	0.508772	0.522523	0.605263	0.508772	0.359649	0.552632	0.54386	0.517544	0.869048	0.447368	0.473684	0.838235	0.83871	0.850746	0.719298	0.745614	0.0964912	0.508772	0.482456	0.87013	0.131579	0.5	0.140351	0.54386	0.447368	0.517544	0.517544	0.491228	0.491228	0.421053	0.5	0.904762	0.864198	0.561404	0.855263	0.114035	0.491228	0.0964912	0.508772	0.508772	0.517544	0.105263	0.517544	0.482456	0.0789474	0.438596	0.526316	0.716814	0.867347	0.45614	0.45614	0.552632	0.517544	0.464912	0.447368	0.517544	0.5	0.508772	0.517544	0.508772	0.508772	0.315789	0.526316	0.491228	0.45614	0.105263	0.526316	0.508772	0.578947	0.5	0.131579	0.491228	0.482456	0.140351	0.517544	0.447368	0.464912	0.508772	0.5	0.508772	0.464912	0.473684	0.469027	0.508772	0.473684	0.5	0.842105	0.916667	0.886076	0.0614035	0.0701754	0.0789474	0.0701754	0.0526316	0.482456	0.5	0.491228	0.5	0.517544	0.491228	0.517544	0.491228	0.438596	0.464912	0.25	0.428571	0.504425	0.542553	0.671875	0.728155	NA	0.836735	0.836735	0.887324	0.802198	NA	0.508772	0.707965	0.707965	0.864865	0.869565	0.614035	0.909091	0.8	NA	NA	0.699115	0.72807	0.5	0.522124	0.535088	0.865979	0.876289	0.863158	0.842105	0.842105	0.865979	0.85567	0.876289	0.831579	0.5	0.879518	0.526316	0.5	0.5	0.508772	NA	NA	0.908046	0.893333	0.736842	0.5	0.719298	0.736842	0.719298	0.517544	0.745614	0.486726	0.46875	0.72973	0.72807	0.508772	0.916667	0.892857	NA	0.684211	0.831579	0.482456	0.482143	0.646018	0.733945	0.122807	0.508772	0.149123	0.517544	0.157895	0.5	0.517544	0.517544	0.526316	0.508772	0.254386	0.263158	0.517544	0.280702	0.508772	0.517544	0.517544	0.5	0.526316	0.535088	0.508772	0.5	0.27193	NA	NA	NA	0.166667	0.857143	0.864583	0.852632	0.864583	0.864583	0.842105	0.863158	0.854167	0.85567	0.837838	0.852941	0.8	0.838235	0.852941	0.45614	NA	NA	0.535088	0.928571	0.854167	0.0964912	0.887324	0.491228	NA	0.518987	0.882353	0.886364	0.864583	0.821053	0.877551	0.8	0.888889	NA	0.888889	0.88	0.74359	0.903846	0.820896	0.863158	0.916667	0.5	0.848485	0.864583	0.5	0.865672	NA	NA	0.875	0.842105	0.904762	0.820896	0.866667	0.9	0.865979	0.867347	0.916667	0.916667	NA	0.903846	0.852632	0.892857	0.666667	0.916667	0.472527	0.785714	NA	0.509804	0.5	0.863158	0.831579	0.840426	0.842105	0.865979	0.831579	0.842105	0.842105	0.842105	0.831579	0.85567	0.852632	0.854167	0.831579	0.831579	0.864583	0.865979	0.876289	0.864583	0.854167	0.864583	0.857143	0.845361	0.45614	0.438596	0.491228	0.27193	0.307018	0.491228	0.412281	0.716814	0.925373	NA	0.84127	0.878378	NA	0.875	0.429825	0.88172	0.8375	0.909091	0.905405	0.421053	0.526316	0.491228	0.27193	0.27193	0.716814	0.845361	0.876289	0.876289	0.842105	0.852632	0.875	0.864583	0.526786	0.936508	0.725664	0.663717	0.628319	0.508772	0.166667	0.333333	0.493671	0.663717	0.535088	0.263158	0.491228	0.54386	0.491228	0.561404	0.473684	0.517544	0.508772	0.719298	0.710526	0.491228	0.482456	0.263158	0.85567	0.865979	0.508772	0.486726	0.587719	0.149123	0.482456	0.491228	0.852941	0.447368	0.842105	0	0.508772	0.526786	0.45045	0.473684	0.5	0.166667	0.166667	0.218391	0.122807	0.840426	0.842105	0.831579	0.821053	0.863158	0.831579	0.852632	0.333333	0.865979	0.863158	0.852632	0.863158	0.863158	0.852632	0.842105	0.863158	0.517544	0.696429	0.5	0.0789474	0.482456	0.663717	0.690265	0.846939	0.438596	0.619469	0.88172	0.818182	0.491228	0.852941	0.166667	0.535088	0.482456	0.0614035	0.447368	0.526316	0.0526316	0.0964912	0.508772	0.5	0.491228	0.526316	0.504425	0.438596	0.880952	0.491228	0.842105	0.821053	0.885417	0.864583	0.491228	0.517544	0.535088	0.447368	0.131579	0.114035	0.131579	0.166667	0.166667	0.0438596	0.0964912	0.149123	0.491228	0.473684	0.530973	0.105263	0.140351	0.5	0.5	0.546296	0.495413	0.495575	0.380435	0.342105	0.526316	0.5	0.491228	0.517544	0.513274	0.486726	0.522124	0.517544	0.473684	0.5	0.491228	0.131579	0.663717	0.663717	0.5	0.736842	0.508772	0.0614035	0.842105	NA	0.45614	0.140351	0.482456	0.517544	0.517544	0.482456	0.513514	0.280702	0.45614	0.429825	0.210526	0.517544	0.508772	0.491228	0.122807	0.114035	0.157895	0.517544	0.113924	0.892857	0.0526316	0.421053	0.491228	0.508772	0.149123	0.535088	0.535088	0.517544	0.567568	0.567568	0.567568	0.567568	0.43662	0.0595238	0.209524	0.131579	0.109589	0.114035	0.741935	0.517544	0.535088	0.46729	0.5	0.438596	0.516129	0.5	NA	0.5	0.535088	0.412281	0.495575	0.522124	0.0701754	0.149123	0.438596	0.5	0.530973	NA
AMK51211.1	0.5	0.63125	0.820106	0.226368	0.281796	0.236318	0.408521	0.228856	0.281796	0.226368	0.41	0.415	0.26	0.21393	0.296758	0.291771	0.289277	0.271144	0.27182	0.298507	0.248756	0.231343	0.273632	0.298507	0.268657	0.278607	0.406015	0.28607	0.226368	0.658031	0.27182	0.241294	0.126866	0.276119	0.273632	0.258706	0.316708	0.807065	0.842424	0.668394	0.846154	0.650131	0.236776	0.859756	0.168182	0.356164	0.131818	0.369863	0.849231	0.433071	0.859532	0.841808	0.835556	0.414634	0.38764	0.663102	0.355649	0.412698	0.135417	0.809942	0.662983	0.12	0.841317	0.281095	0.231343	0.221393	0.667532	0.664062	0.646597	0.114428	0.0945274	0.226933	0.0721393	0.865443	0.851515	0.266833	0.0870647	0.683616	0.226368	0.827988	0.827988	0.835777	0.830904	0.830904	0.842566	0.833819	0.825073	0.836735	0.830904	0.228856	0.0989848	0.308057	0.156398	0.161137	0.308057	0.21327	0.484536	0.046729	0.466667	0.395238	0.0610329	0.14554	0.385714	0.170616	0.154589	0.197183	0.192488	0.126761	0.115741	0.118483	0.664062	0.4125	0.355769	0.425121	0.216346	0.216346	0.55665	0.278846	0.165138	0.451163	0.187793	0.2723	0.367442	0.83815	0.238806	0.21393	0.824773	0.694215	0.848485	0.612022	0.650273	0.353414	0.125523	0.278607	0.674033	0.264339	0.0771144	0.259352	0.144279	0.18408	0.0721393	0.0845771	0.18408	0.338095	0.243781	0.382586	0.856338	0.808989	0.30597	0.831034	0.338843	0.141079	0.329167	0.1625	0.311203	0.156379	0.329167	0.0987654	0.120332	0.342975	0.210744	0.14978	0.441397	0.669312	0.275132	0.233831	0.157343	0.187919	0.105991	0.321951	0.125	0.0875576	0.16129	0.202765	0.290323	0.278027	0.369369	0.112108	0.0958904	0.323276	0.330645	0.0416667	0.110638	0.21	0.261194	0.25187	0.2	0.124378	0.252577	0.121891	0.231343	0.231343	0.0970149	0.0945274	0.109453	0.261194	0.248756	0.245	0.254364	0.233831	0.28607	0.65445	0.840336	0.870787	0.35	0.35	0.358333	0.35	0.355649	0.294606	0.35	0.327801	0.103734	0.15493	0.149378	0.163717	0.0995851	0.335196	0.294606	0.217391	0.218274	0.12037	0.293706	0.339286	0.405498	0.787879	0.679452	0.65625	0.829341	0.611111	NA	0.229008	0.4225	0.460843	0.833828	0.841463	0.331671	0.886364	0.795082	NA	NA	0.4	0.557078	0.281787	0.385906	0.420455	0.672727	0.67013	0.670157	0.651832	0.651832	0.675325	0.67013	0.672727	0.646597	0.0746269	0.825967	0.283582	0.136816	0.0870647	0.0671642	0.164835	0.0543478	0.836111	0.838235	0.410127	0.283544	0.419271	0.426396	0.401515	0.296	0.534694	0.366667	0.360248	0.5375	0.534694	0.340336	0.848739	0.834734	0.179487	0.515152	0.698953	0.221393	0.220994	0.4175	0.669231	0.3375	0.158333	0.349345	0.207965	0.320175	0.071066	0.15847	0.0674157	0.0693878	0.158537	0.362903	0.276808	0.0348259	0.412088	0.0983607	0.0653061	0.146341	0.153005	0.355556	0.35	0.139785	0.15	0.413408	0.724138	0.572727	NA	0.253731	0.668394	0.682292	0.646597	0.669271	0.671875	0.659686	0.657068	0.671875	0.667532	0.839344	0.858025	0.825342	0.858025	0.854489	0.349462	0.222222	0.257576	0.357488	0.837535	0.666667	0.259352	0.832827	0.289277	NA	0.149068	0.844749	0.673203	0.663978	0.66092	0.588679	0.9	0.84	0.868687	0.58209	0.847826	0.820408	0.628975	0.805755	0.668407	0.843137	0.0199005	0.852321	0.820359	0.29863	0.860714	0.875	0.836879	0.672	0.65445	0.83125	0.851485	0.854369	0.572464	0.771318	0.675532	0.857759	0.849432	0.883333	0.695122	0.65445	0.835821	0.807882	0.90604	0.441026	0.566038	0.523256	0.161538	0.129353	0.664921	0.643979	0.650919	0.643979	0.672727	0.646597	0.649215	0.664921	0.65445	0.650919	0.667532	0.664921	0.674479	0.664042	0.657068	0.669271	0.67013	0.662304	0.664062	0.669271	0.674479	0.670984	0.662338	0.231343	0.236318	0.223881	0.274314	0.27182	0.121891	0.32618	0.4225	0.926471	0.544186	0.814655	0.833819	0.104167	0.835821	0.236318	0.663102	0.646575	0.844311	0.804196	0.236318	0.187023	0.156489	0.321839	0.337165	0.3925	0.701987	0.715232	0.695364	0.675585	0.695652	0.707641	0.704319	0.266289	0.845455	0.45	0.5	0.488281	0.300995	0.368421	0.274406	0.0777027	0.555066	0.119403	0.311258	0.260726	0.125	0.233831	0.303483	0.233831	0.0883978	0.126531	0.559471	0.595855	0.14876	0.0970464	0.393617	0.672727	0.67013	0.28607	0.275689	0.392562	0.346154	0.119835	0.107884	0.848297	0.228856	0.657068	0.508772	0	0.0504202	0.346821	0.379085	0.333333	0.378698	0.385787	0.414474	0.350962	0.815217	0.82	0.805405	0.794595	0.802198	0.80663	0.8	0.392157	0.842391	0.796954	0.817708	0.818653	0.80829	0.791878	0.806122	0.795918	0.124498	0.5	0.286486	0.413408	0.335135	0.415	0.405	0.658854	0.367769	0.406332	0.660428	0.634006	0.171271	0.860182	0.259352	0.165939	0.113537	0.359307	0.30303	0.152838	0.341991	0.333333	0.10917	0.0787172	0.230321	0.236994	0.397129	0.241294	0.839542	0.216418	0.659686	0.667539	0.674479	0.674479	0.286517	0.167598	0.191011	0.329609	0.373563	0.362069	0.390805	0.385057	0.396552	0.41954	0.396552	0.375	0.0862944	0.159624	0.413462	0.349754	0.395062	0.300971	0.288793	0.322727	0.285714	0.150862	0.22449	0.291771	0.170124	0.128099	0.141079	0.224066	0.375	0.366667	0.366667	0.3625	0.354167	0.385892	0.377593	0.333333	0.593301	0.53913	0.172996	0.528689	0.138393	0.34728	0.649215	0.0736196	0.366255	0.274314	0.218905	0.134328	0.129353	0.308458	0.19	0.358871	0.236318	0.326203	0.383838	0.180851	0.191489	0.420213	0.428571	0.388235	0.428571	0.314607	0.353383	0.834734	0.372727	0.34632	0.117647	0.153846	0.334821	0.204082	0.204918	0.138776	0.454545	0.460674	0.466667	0.47191	0.364286	0.385827	0.451613	0.342742	0.344538	0.353488	0.595588	0.469136	0.235849	0.456954	0.0746269	0.351695	0.430233	0.196517	0.12	0.290323	0.306452	0.336032	0.279302	0.310777	0.362832	0.326613	0.164179	0.161702	0.269327	0.695652
AMK51212.1	NA	0.885417	0.875	0.411765	0.466102	0.436975	0.677966	0.436975	0.491525	0.411765	0.635593	0.661017	0.487179	0.378151	0.483051	0.5	0.525424	0.428571	0.508475	0.428571	0.445378	0.445378	0.428571	0.504202	0.462185	0.495798	0.661017	0.504202	0.369748	0.864078	0.491525	0.411765	0.210084	0.420168	0.445378	0.453782	0.495798	0.845361	0.940299	0.854369	0.910448	0.84	0.394958	0.882353	0.201681	0.491525	0.184874	0.474576	0.910448	0.440367	0.882353	0.831461	0.826087	NA	0.428571	0.89	0.516949	0.474576	0.176471	0.888889	0.865854	NA	0.913043	0.436975	0.420168	0.378151	0.862745	0.821782	0.85	0.235294	0.184874	0.372881	0.151261	0.901408	0.910448	0.516949	0.176471	0.82	0.445378	0.888889	0.911111	0.9	0.888889	0.877778	0.911111	0.911111	0.888889	0.922222	0.911111	0.428571	0.218487	0.403361	0.184874	0.210084	0.394958	0.260504	0.59322	0.0588235	0.618644	0.508475	0.0672269	0.193277	0.516949	0.235294	0.243697	0.294118	0.294118	0.201681	0.168067	0.201681	0.821782	0.635593	0.428571	0.525424	0.277311	0.268908	0.695652	0.327731	0.226891	0.644068	0.226891	0.352941	0.457627	0.911111	0.403361	0.411765	0.852941	0.902174	0.895522	0.686441	0.70339	0.5	0.176471	0.470588	0.878049	0.474576	0.151261	0.466102	0.268908	0.386555	0.142857	0.168067	0.394958	0.436975	0.420168	0.168067	0.866667	0.873563	0.462185	0.86747	0.483051	0.201681	0.474576	0.243697	0.420168	0.201681	0.466102	0.142857	0.176471	0.491525	0.310924	0.235294	0.754237	0.864078	0.436975	0.394958	0.260504	0.294118	0.151261	0.386555	0.159664	0.142857	0.218487	0.285714	0.394958	0.394958	0.491525	0.176471	0.134454	0.428571	0.457627	0.0588235	0.159664	0.235294	0.453782	0.474576	0.336134	0.252101	0.474576	0.210084	0.386555	0.420168	0.210084	0.159664	0.184874	0.470588	0.403361	0.389831	0.445378	0.403361	0.436975	0.87	0.888889	0.916667	0.516949	0.508475	0.5	0.5	0.516949	0.394958	0.428571	0.436975	0.151261	0.201681	0.218487	0.268908	0.151261	0.386555	0.378151	0.0714286	0.194805	0.20339	0.514851	0.671429	0.715596	NA	0.84466	0.84466	0.884615	0.833333	NA	0.436975	0.661017	0.669492	0.873418	0.882353	0.563025	0.863636	0.818182	NA	NA	0.644068	0.677966	0.436975	0.525424	0.440678	0.852941	0.872549	0.858586	0.86	0.86	0.872549	0.862745	0.872549	0.85	0.134454	0.853933	0.504202	0.193277	0.184874	0.159664	NA	NA	0.925532	0.857143	0.686441	0.453782	0.661017	0.686441	0.652542	0.445378	0.686441	0.432203	0.397059	0.686957	0.677966	0.420168	0.933333	0.9	NA	0.605042	0.848485	0.420168	0.413793	0.686441	0.678261	0.474576	0.268908	0.483051	0.294118	0.466102	0.142857	0.218487	0.109244	0.142857	0.218487	0.457627	0.474576	0.0840336	0.491525	0.151261	0.142857	0.226891	0.218487	0.436975	0.436975	0.184874	0.201681	0.491525	NA	NA	NA	0.453782	0.864078	0.861386	0.84	0.871287	0.861386	0.84	0.86	0.851485	0.862745	0.794521	0.926471	0.80597	0.911765	0.926471	0.411765	NA	NA	0.470588	0.911111	0.811881	0.474576	0.894737	0.516949	NA	0.151163	0.882353	0.88	0.831683	0.858586	0.854545	0.8	0.888889	NA	0.888889	0.92	0.8	0.87931	0.848485	0.84	0.911111	0.0672269	0.885714	0.831683	0.470588	0.925373	NA	NA	0.851485	0.86	0.9	0.910448	0.90625	0.9	0.862745	0.854369	0.922222	0.922222	NA	0.87931	0.86	0.9	0.666667	0.908046	0.469388	0.833333	NA	0.192982	0.218487	0.88	0.85	0.868687	0.86	0.892157	0.85	0.85	0.87	0.86	0.86	0.872549	0.848485	0.831683	0.858586	0.87	0.831683	0.862745	0.823529	0.821782	0.841584	0.831683	0.883495	0.862745	0.369748	0.378151	0.420168	0.474576	0.466102	0.243697	0.436975	0.669492	0.926471	0.8	0.865672	0.898734	NA	0.883117	0.420168	0.89	0.847059	0.927536	0.851852	0.420168	0.294118	0.252101	0.483051	0.457627	0.661017	0.862745	0.882353	0.862745	0.85	0.86	0.841584	0.841584	0.487179	0.913043	0.686441	0.70339	0.686441	0.470588	0.543478	0.483051	0.162791	0.686441	0.193277	0.466102	0.420168	0.184874	0.420168	0.504202	0.428571	0.134454	0.201681	0.677966	0.677966	0.218487	0.142857	0.478261	0.862745	0.872549	0.453782	0.466102	0.546218	0.474576	0.142857	0.168067	0.926471	0.420168	0.86	0.526786	0.0504202	0	0.40678	0.411765	0.403361	0.483051	0.474576	0.541176	0.457627	0.868687	0.87	0.86	0.84	0.87	0.86	0.86	0.491525	0.882353	0.86	0.87	0.87	0.87	0.86	0.88	0.86	0.168067	0.717949	0.344538	0.516949	0.411765	0.652542	0.627119	0.84466	0.411765	0.677966	0.88	0.792683	0.218487	0.926471	0.516949	0.184874	0.159664	0.5	0.403361	0.260504	0.5	0.5	0.134454	0.142857	0.394958	0.403361	0.474576	0.403361	0.922222	0.428571	0.86	0.858586	0.851485	0.841584	0.344538	0.184874	0.210084	0.394958	0.466102	0.466102	0.457627	0.466102	0.466102	0.508475	0.491525	0.466102	0.12605	0.235294	0.5	0.466102	0.466102	0.403361	0.393162	0.469027	0.4	0.220339	0.298969	0.491525	0.252101	0.184874	0.210084	0.310924	0.474576	0.457627	0.457627	0.483051	0.449153	0.478992	0.487395	0.440678	0.686441	0.677966	0.260504	0.686441	0.142857	0.491525	0.85	NA	0.428571	0.516949	0.403361	0.235294	0.260504	0.470588	0.27907	0.466102	0.394958	0.411765	0.466102	0.193277	0.235294	0.487395	0.516949	0.449153	0.449153	0.369748	0.470588	0.911111	0.516949	0.411765	0.176471	0.193277	0.483051	0.277311	0.260504	0.201681	0.604651	0.604651	0.604651	0.604651	0.485714	0.488889	0.504505	0.457627	0.43038	0.440678	0.727273	0.474576	0.285714	0.482456	0.151261	0.420168	0.594595	0.352941	NA	0.394958	0.428571	0.436975	0.432203	0.474576	0.5	0.474576	0.319328	0.218487	0.483051	NA
AMK51217.1	0.545455	0.77027	0.862069	0.208092	0.372093	0.213873	0.552941	0.202312	0.366279	0.242775	0.48538	0.497076	0.292398	0.208092	0.372093	0.354651	0.372093	0.289017	0.325581	0.323699	0.190751	0.219653	0.289017	0.358382	0.236994	0.346821	0.547059	0.375723	0.144509	0.770701	0.296512	0.190751	0.33526	0.283237	0.231214	0.289017	0.348837	0.844595	0.896552	0.745223	0.882883	0.746753	0.0924855	0.859649	0.335526	0.384106	0.375	0.344371	0.882883	0.268519	0.850877	0.820144	0.857143	0.354839	0.209459	0.819355	0.36747	0.358209	0.386861	0.853846	0.774436	NA	0.855932	0.283237	0.184971	0.0578035	0.74359	0.748387	0.720779	0.323699	0.34104	0.0872093	0.33526	0.841667	0.827586	0.360465	0.32948	0.74026	0.190751	0.842857	0.871429	0.862319	0.842857	0.835714	0.85	0.864286	0.842857	0.864286	0.864286	0.277457	0.34104	0.231293	0.387755	0.37415	0.0816327	0.380952	0.534247	0.367347	0.561644	0.39726	0.421429	0.414286	0.39726	0.360544	0.37415	0.37415	0.421769	0.387755	0.387755	0.380952	0.741935	0.51462	0.316901	0.48951	0.423611	0.361111	0.661871	0.479167	0.381944	0.493902	0.430556	0.473333	0.322148	0.863309	0.0924855	0.190751	0.854701	0.733813	0.844828	0.662069	0.648276	0.360465	0.346821	0.289017	0.781955	0.354651	0.323699	0.348837	0.32948	0.0751445	0.33526	0.352601	0.208092	0.257353	0.196532	0.32948	0.857143	0.846715	0.33526	0.837037	0.337278	0.357143	0.377246	0.323353	0.238095	0.317647	0.377246	0.341176	0.333333	0.372781	0.270588	0.335484	0.575581	0.745223	0.254335	0.0693642	0.346821	0.317919	0.377622	0.107914	0.425373	0.384615	0.405594	0.377622	0.307692	0.270588	0.384615	0.341176	0.317919	0.202381	0.366279	0.347059	0.359756	0.522059	0.248555	0.348837	0.248555	0.34104	0.348837	0.317919	0.0693642	0.184971	0.34104	0.32948	0.346821	0.179191	0.109827	0.127907	0.144509	0.213873	0.236994	0.733766	0.835714	0.876812	0.373494	0.379518	0.379518	0.36747	0.357576	0.203593	0.227586	0.233533	0.329341	0.410072	0.311377	0.368421	0.347305	0.118056	0.0958084	0.130435	0.272727	0.302326	0.352564	0.504	0.554878	NA	0.729032	0.729032	0.869231	0.713333	NA	0.277457	0.48538	0.497076	0.84252	0.859649	0.412791	0.863636	0.833333	NA	NA	0.467836	0.594771	0.150289	0.364706	0.295775	0.74359	0.75	0.784314	0.74026	0.746753	0.75641	0.75641	0.75	0.727273	0.317919	0.847222	0.358382	0.33526	0.33526	0.317919	0.333333	0.103448	0.854167	0.857143	0.564706	0.312139	0.564706	0.570588	0.529412	0.369942	0.570588	0.289941	0.315217	0.598802	0.576471	0.29878	0.864286	0.857143	NA	0.481707	0.771242	0.184971	0.213018	0.479532	0.669231	0.35119	0.323353	0.378205	0.343949	0.341935	0.323699	0.4	0.388889	0.356725	0.30814	0.319767	0.313953	0.33526	0.360544	0.385135	0.350877	0.348837	0.378378	0.317241	0.303448	0.398649	0.393103	0.368056	NA	0.577778	NA	0.346821	0.738854	0.748387	0.75974	0.741935	0.735484	0.746753	0.74026	0.735484	0.74359	0.837607	0.854701	0.810345	0.846154	0.854701	0.216216	NA	NA	0.284768	0.857143	0.76129	0.354651	0.88	0.377907	NA	0.333333	0.84375	0.733333	0.741935	0.771242	0.709091	0.8	0.839286	NA	0.764706	0.84	0.811111	0.752212	0.784615	0.753247	0.85	0.34104	0.829268	0.82906	0.312139	0.862069	NA	0.866667	0.741935	0.74026	0.857143	0.844828	0.825	0.882353	0.74359	0.738854	0.871429	0.864286	NA	0.752212	0.74026	0.862319	0.854167	0.896552	0.287582	0.888889	0.512195	0.285714	0.32948	0.746753	0.720779	0.738562	0.733766	0.75641	0.720779	0.733766	0.753247	0.74026	0.727273	0.75	0.771242	0.741935	0.764706	0.733766	0.767742	0.74359	0.745098	0.741935	0.748387	0.748387	0.745223	0.75	0.0635838	0.0578035	0.202312	0.331395	0.319767	0.312139	0.213873	0.508772	0.926471	0.7	0.863248	0.867188	NA	0.875969	0.190751	0.832258	0.764706	0.864407	0.839695	0.184971	0.33526	0.32948	0.343023	0.325581	0.502924	0.75	0.75641	0.75	0.727273	0.733766	0.774194	0.754839	0.3	0.865546	0.526316	0.491228	0.48538	0.375723	0.422222	0.343023	0.340426	0.544304	0.306358	0.319767	0.219653	0.33526	0.225434	0.346821	0.213873	0.394558	0.339181	0.601307	0.697479	0.35503	0.325444	0.385965	0.75641	0.75	0.34104	0.280702	0.39881	0.372671	0.321429	0.335329	0.863248	0.156069	0.733766	0.45045	0.346821	0.40678	0	0.216783	0.209459	0.367347	0.379845	0.452381	0.372414	0.814516	0.808	0.792	0.776	0.808	0.809917	0.792	0.365854	0.863636	0.814516	0.831933	0.833333	0.825	0.798387	0.813008	0.821138	0.323699	0.578947	0.297297	0.394366	0.22449	0.491228	0.491228	0.729032	0.254438	0.473684	0.825806	0.75188	0.374101	0.846154	0.366279	0.393548	0.367742	0.375796	0.089172	0.348387	0.363057	0.363057	0.36129	0.32948	0.196532	0.219653	0.361702	0.17341	0.857143	0.219653	0.74026	0.751634	0.754839	0.741935	0.291667	0.368056	0.347222	0.118519	0.401408	0.373239	0.380282	0.394366	0.380282	0.401408	0.408451	0.401408	0.368056	0.353741	0.366197	0.373239	0.37415	0.208633	0.217647	0.260606	0.218935	0.348837	0.0785714	0.366279	0.333333	0.337278	0.35119	0.333333	0.335329	0.305389	0.305389	0.323353	0.311377	0.327381	0.327381	0.371257	0.614815	0.532051	0.325153	0.570588	0.378882	0.36747	0.714286	0	0.234177	0.348837	0.202312	0.33526	0.306358	0.427746	0.285714	0.343023	0.0809249	0.0984848	0.38806	0.37594	0.383459	0.360902	0.41791	0.378571	0.395833	0.310345	0.37594	0.857143	0.378205	0.226415	0.35	0.31875	0.371951	0.356725	0.317647	0.315789	0.454545	0.460674	0.477778	0.47191	0.275362	0.354331	0.43871	0.360465	0.352941	0.379085	0.610294	0.367742	0.350649	0.298013	0.33526	0.286585	0.418605	0.248555	NA	0.236994	0.265896	0.225434	0.319767	0.313953	0.36875	0.360465	0.248555	0.331288	0.302326	NA
AKB92759.1	NA	0.84375	0.892857	0.143791	0.407895	0.0980392	0.626667	0.196078	0.414474	0.183007	0.569536	0.596026	0.364238	0.202614	0.421053	0.440789	0.427632	0.333333	0.421053	0.346405	0.228758	0.183007	0.339869	0.405229	0.294118	0.385621	0.62	0.411765	0.222222	0.861314	0.375	0.235294	0.379085	0.320261	0.235294	0.346405	0.394737	0.882812	0.916667	0.810219	0.934066	0.813433	0.228758	0.925532	0.333333	0.421053	0.379085	0.407895	0.934066	0.237288	0.904255	0.846154	0.9	0	0.202614	0.84375	0.407895	0.409722	0.37415	0.889908	0.823009	NA	0.908163	0.235294	0.183007	0.215686	0.794118	0.792593	0.796992	0.352941	0.379085	0.210526	0.366013	0.9	0.885417	0.414474	0.392157	0.791045	0.163399	0.872881	0.889831	0.887931	0.855932	0.881356	0.872881	0.889831	0.872881	0.889831	0.881356	0.222222	0.392157	0.20915	0.405229	0.392157	0.215686	0.366013	0.526316	0.366013	0.565789	0.427632	0.393333	0.38	0.434211	0.379085	0.333333	0.333333	0.372549	0.392157	0.372549	0.372549	0.792593	0.589404	0.217105	0.493421	0.444444	0.359477	0.630872	0.496732	0.385621	0.546053	0.444444	0.45098	0.394737	0.897436	0.24183	0.0392157	0.865979	0.831933	0.90625	0.646667	0.66	0.434211	0.366013	0.366013	0.858407	0.440789	0.379085	0.421053	0.366013	0.20915	0.392157	0.405229	0.202614	0.0753425	0.281046	0.366013	0.847458	0.869565	0.352941	0.857143	0.414474	0.392157	0.447368	0.346405	0.20915	0.339869	0.434211	0.366013	0.372549	0.434211	0.27451	0.333333	0.638158	0.817518	0.326797	0.215686	0.379085	0.372549	0.366013	0.248322	0.402778	0.385621	0.398693	0.372549	0.281046	0.281046	0.440789	0.372549	0.366013	0.150327	0.414474	0.366013	0.372549	0.458904	0.281046	0.434211	0.27451	0.379085	0.434211	0.339869	0.20915	0.117647	0.392157	0.379085	0.392157	0.267974	0.228758	0.230263	0.261438	0.196078	0.222222	0.81203	0.872881	0.881356	0.434211	0.434211	0.421053	0.427632	0.421053	0.183007	0.202614	0.20915	0.372549	0.409396	0.339869	0.366013	0.385621	0.228758	0.222222	0.153846	0.313725	0.328947	0.420635	0.568421	0.626866	NA	0.8	0.8	0.893204	0.792308	NA	0.215686	0.576159	0.589404	0.886792	0.904255	0.5	0.925926	0.870968	NA	NA	0.582781	0.606667	0.156863	0.4	0.25	0.794118	0.808824	0.804511	0.81203	0.81203	0.816176	0.801471	0.794118	0.81203	0.366013	0.877049	0.392157	0.405229	0.405229	0.379085	NA	NA	0.917355	0.90566	0.633333	0.359477	0.606667	0.633333	0.593333	0.411765	0.62	0.328947	0.346939	0.650685	0.626667	0.326797	0.889831	0.872881	NA	0.562092	0.81203	0.124183	0.0738255	0.569536	0.646154	0.427632	0.352941	0.453947	0.366013	0.407895	0.385621	0.385621	0.385621	0.405229	0.359477	0.381579	0.388158	0.366013	0.407895	0.372549	0.405229	0.379085	0.379085	0.222222	0.215686	0.385621	0.385621	0.401316	NA	0.866667	NA	0.418301	0.79562	0.82963	0.819549	0.822222	0.814815	0.819549	0.819549	0.814815	0.794118	0.876289	0.886598	0.8125	0.876289	0.876289	0.163399	NA	0.5	0.143791	0.872881	0.8	0.421053	0.913462	0.493421	NA	0.396396	0.882353	0.813333	0.807407	0.827068	0.8125	0.8	0.884615	NA	0.888889	0.911111	0.833333	0.860465	0.826667	0.813433	0.864407	0.379085	0.884615	0.834646	0.372549	0.895833	NA	NA	0.8	0.819549	0.872881	0.927083	0.88	0.823529	0.794118	0.810219	0.90678	0.898305	NA	0.855422	0.819549	0.887931	0.888889	0.884211	0.357724	0.761905	0.363636	0.353659	0.352941	0.827068	0.796992	0.825758	0.804511	0.830882	0.81203	0.81203	0.834586	0.819549	0.804511	0.808824	0.804511	0.792593	0.81203	0.819549	0.807407	0.794118	0.804511	0.8	0.8	0.8	0.810219	0.808824	0.202614	0.20915	0.196078	0.421053	0.401316	0.372549	0.27451	0.609272	0.941176	0.733333	0.83908	0.906542	NA	0.853211	0.215686	0.851562	0.87069	0.928571	0.881188	0.196078	0.372549	0.359477	0.414474	0.407895	0.602649	0.808824	0.801471	0.808824	0.804511	0.819549	0.822222	0.807407	0.390728	0.87234	0.622517	0.596026	0.582781	0.392157	0.436364	0.407895	0.423423	0.589404	0.346405	0.407895	0.196078	0.379085	0.104575	0.392157	0.0980392	0.405229	0.379085	0.633333	0.658915	0.379085	0.379085	0.427419	0.816176	0.801471	0.379085	0.348684	0.437908	0.440789	0.366013	0.366013	0.917526	0.183007	0.819549	0.473684	0.379085	0.411765	0.216783	0	0.183007	0.407895	0.431655	0.5	0.427632	0.840909	0.834586	0.819549	0.804511	0.834586	0.830769	0.81203	0.434211	0.85	0.827068	0.851562	0.844961	0.844961	0.827068	0.840909	0.840909	0.379085	0.649007	0.27451	0.427632	0.196078	0.582781	0.556291	0.792593	0.248366	0.576159	0.835938	0.831858	0.369128	0.886598	0.440789	0.379085	0.398693	0.427632	0.235294	0.352941	0.427632	0.434211	0.385621	0.385621	0.189542	0.215686	0.390728	0.183007	0.881356	0.163399	0.834586	0.81203	0.807407	0.8	0.267974	0.366013	0.320261	0.22069	0.421053	0.401316	0.394737	0.394737	0.388158	0.427632	0.440789	0.447368	0.372549	0.366013	0.388158	0.407895	0.434211	0.208054	0.211921	0.258503	0.209459	0.375	0.20155	0.434211	0.372549	0.366013	0.372549	0.372549	0.401316	0.381579	0.375	0.401316	0.401316	0.405229	0.411765	0.421053	0.606897	0.589404	0.339869	0.633333	0.385621	0.427632	0.804511	NA	0.215686	0.434211	0.176471	0.366013	0.320261	0.424837	0.397059	0.427632	0.228758	0.239437	0.430556	0.356643	0.356643	0.405594	0.451389	0.413333	0.448276	0.281046	0.418182	0.872881	0.421053	0.267974	0.392157	0.339869	0.434211	0.366013	0.359477	0.346405	0.560606	0.560606	0.560606	0.560606	0.291139	0.443478	0.441176	0.394737	0.413462	0.427632	0.655738	0.395973	0.372549	0.366906	0.379085	0.30719	0.533333	0.267974	NA	0.20915	0.261438	0.267974	0.375	0.368421	0.421053	0.434211	0.254902	0.320261	0.401316	NA
ALU11100.1	NA	0.802817	0.848485	0.175439	0.411765	0.19883	0.60119	0.192982	0.411765	0.222222	0.550296	0.568047	0.35503	0.0584795	0.411765	0.411765	0.4	0.385965	0.382353	0.409357	0.263158	0.204678	0.391813	0.403509	0.321637	0.380117	0.595238	0.409357	0.251462	0.812903	0.370588	0.25731	0.380117	0.374269	0.204678	0.327485	0.4	0.871429	0.907407	0.793548	0.873786	0.776316	0.239766	0.867925	0.321637	0.4	0.350877	0.382353	0.873786	0.0787402	0.839623	0.837209	0.844444	0.333333	0.192982	0.841379	0.376471	0.394904	0.3625	0.858333	0.801527	NA	0.9	0.25731	0.19883	0.222222	0.772727	0.810458	0.788079	0.315789	0.345029	0.229412	0.333333	0.883929	0.842593	0.411765	0.368421	0.782895	0.181287	0.876923	0.9	0.890625	0.869231	0.869231	0.884615	0.9	0.876923	0.9	0.9	0.263158	0.350877	0.0588235	0.358824	0.352941	0.217647	0.311765	0.538462	0.329412	0.56213	0.408284	0.355828	0.361963	0.414201	0.288235	0.276471	0.258824	0.329412	0.364706	0.329412	0.317647	0.803922	0.573964	0.272727	0.5	0.407186	0.305389	0.62963	0.461078	0.365269	0.529412	0.407186	0.444444	0.358824	0.930233	0.251462	0.163743	0.862385	0.795455	0.861111	0.613095	0.625	0.4	0.333333	0.356725	0.80916	0.394118	0.339181	0.376471	0.333333	0.210526	0.345029	0.374269	0.0409357	0.18239	0.274854	0.345029	0.846154	0.872	0.339181	0.863636	0.394118	0.374269	0.411765	0.333333	0.0584795	0.298246	0.411765	0.333333	0.345029	0.4	0.239766	0.298246	0.623529	0.8	0.298246	0.210526	0.350877	0.327485	0.337349	0.259259	0.369427	0.337349	0.385542	0.337349	0.253012	0.251462	0.411765	0.333333	0.333333	0.181287	0.382353	0.327485	0.333333	0.427673	0.25731	0.382353	0.251462	0.339181	0.388235	0.345029	0.210526	0.210526	0.356725	0.350877	0.368421	0.269006	0.25731	0.235294	0.251462	0.0701754	0.152047	0.794702	0.892308	0.877863	0.405882	0.405882	0.405882	0.4	0.405882	0.0409357	0.0416667	0.0935673	0.327485	0.395062	0.309942	0.309942	0.345029	0.245509	0.22807	0.159091	0.317757	0.337423	0.419847	0.56	0.611511	NA	0.777778	0.777778	0.850877	0.77027	NA	0.269006	0.573964	0.568047	0.881356	0.858491	0.447059	0.882353	0.861111	NA	NA	0.573964	0.583333	0.204678	0.410714	0.248485	0.779221	0.772727	0.807947	0.801325	0.801325	0.792208	0.779221	0.772727	0.788079	0.327485	0.843284	0.391813	0.380117	0.380117	0.345029	0.5	0.25	0.879699	0.881356	0.595238	0.403509	0.571429	0.595238	0.553571	0.426901	0.589286	0.384615	0.4	0.615854	0.595238	0.298246	0.9	0.892308	NA	0.502924	0.81457	0.181287	0.185629	0.585799	0.646154	0.394118	0.321637	0.405882	0.327485	0.376471	0.339181	0.35119	0.335329	0.339181	0.309942	0.376471	0.370588	0.333333	0.394118	0.345029	0.345029	0.368421	0.356725	0.285714	0.261905	0.345029	0.363095	0.39521	NA	0.681818	NA	0.374269	0.780645	0.816993	0.81457	0.823529	0.816993	0.81457	0.801325	0.816993	0.772727	0.867925	0.880734	0.828571	0.853211	0.862385	0.181287	0.0833333	0.333333	0.245614	0.892308	0.797386	0.411765	0.913793	0.447059	NA	0.353448	0.871795	0.775	0.810458	0.827815	0.764706	0.8	0.870968	NA	0.888889	0.86	0.815385	0.835165	0.795455	0.809211	0.884615	0.333333	0.842105	0.85	0.356725	0.87037	NA	NA	0.803922	0.807947	0.876923	0.87963	0.818182	0.882353	0.766234	0.76129	0.9	0.892308	NA	0.829545	0.807947	0.890625	0.869565	0.921569	0.402878	0.809524	0.4375	0.310345	0.356725	0.81457	0.788079	0.806667	0.788079	0.798701	0.788079	0.801325	0.821192	0.807947	0.794702	0.779221	0.807947	0.797386	0.81457	0.81457	0.803922	0.779221	0.81457	0.810458	0.803922	0.803922	0.793548	0.798701	0.216374	0.222222	0.0701754	0.382353	0.382353	0.333333	0.289941	0.579882	0.955882	0.702703	0.858696	0.932773	NA	0.858333	0.25731	0.848276	0.791045	0.918182	0.849057	0.222222	0.327485	0.339181	0.394118	0.388235	0.573964	0.798701	0.792208	0.785714	0.788079	0.794702	0.823529	0.797386	0.384615	0.867925	0.597633	0.591716	0.573964	0.403509	0.397059	0.394118	0.37069	0.591716	0.315789	0.370588	0.0643275	0.362573	0.19883	0.350877	0.19883	0.352941	0.356725	0.595238	0.633803	0.321637	0.321637	0.416058	0.792208	0.772727	0.368421	0.329412	0.426901	0.394118	0.339181	0.315789	0.880734	0.216374	0.807947	0.5	0.333333	0.403361	0.209459	0.183007	0	0.384615	0.407895	0.46729	0.39881	0.828767	0.823129	0.816327	0.802721	0.823129	0.832168	0.809524	0.405882	0.842105	0.828767	0.843972	0.84507	0.830986	0.815068	0.834483	0.834483	0.333333	0.627219	0.245614	0.406061	0.0529412	0.573964	0.544379	0.777778	0.274854	0.568047	0.841379	0.78626	0.333333	0.862385	0.411765	0.356725	0.350877	0.405882	0.239766	0.298246	0.4	0.4	0.333333	0.355828	0.0409357	0.060241	0.371951	0.233918	0.9	0.222222	0.81457	0.801325	0.816993	0.810458	0.233533	0.329341	0.317365	0.246835	0.393939	0.375758	0.393939	0.393939	0.387879	0.406061	0.412121	0.4	0.323353	0.3	0.369697	0.393939	0.401235	0.0246914	0.0473373	0.117284	0.0542169	0.370588	0.170068	0.405882	0.339181	0.333333	0.327485	0.350877	0.370588	0.358824	0.358824	0.382353	0.364706	0.385965	0.391813	0.388235	0.613924	0.579882	0.315789	0.60119	0.333333	0.4	0.788079	NA	0.233918	0.411765	0.0350877	0.368421	0.315789	0.438596	0.315068	0.394118	0.22807	0.225806	0.407643	0.346154	0.339744	0.403846	0.43949	0.386503	0.428571	0.25	0.408696	0.892308	0.405882	0.269006	0.350877	0.309942	0.388235	0.333333	0.333333	0.315789	0.507042	0.478873	0.521127	0.492958	0.347826	0.425	0.468085	0.364706	0.40367	0.4	0.606299	0.415584	0.345029	0.381944	0.345029	0.362573	0.476923	0.233918	NA	0.0526316	0.0994152	0.28655	0.358824	0.341176	0.405882	0.394118	0.22807	0.333333	0.388235	NA
ALU11103.1	NA	0.822695	0.878788	0.414201	0.248521	0.39645	0.634731	0.366864	0.242604	0.402367	0.586826	0.616766	0.419162	0.390533	0.266272	0.248521	0.177515	0.378698	0.100592	0.402367	0.372781	0.349112	0.372781	0.43787	0.360947	0.431953	0.628743	0.43787	0.390533	0.816993	0.422619	0.39645	0.426036	0.366864	0.349112	0.366864	0.464286	0.862319	0.867925	0.830065	0.90099	0.813333	0.35503	0.865385	0.402367	0.118343	0.39645	0.112426	0.90099	0.468254	0.865385	0.834646	0.866667	0.333333	0.35503	0.818182	0.195266	0.451613	0.405063	0.855932	0.829457	NA	0.87963	0.408284	0.349112	0.35503	0.822368	0.827815	0.812081	0.384615	0.402367	0.363095	0.402367	0.854545	0.820755	0.153846	0.39645	0.82	0.366864	0.875	0.867188	0.888889	0.867188	0.859375	0.859375	0.875	0.851562	0.882812	0.859375	0.402367	0.378698	0.404762	0.410714	0.39881	0.35119	0.410714	0.327381	0.386905	0.363095	0.160714	0.416149	0.428571	0.160714	0.39881	0.363095	0.380952	0.410714	0.386905	0.386905	0.375	0.827815	0.634731	0.404908	0.29697	0.454545	0.393939	0.465839	0.49697	0.393939	0.366864	0.442424	0.497041	0.414201	0.88189	0.360947	0.372781	0.82243	0.776923	0.839623	0.646707	0.658683	0.142012	0.378698	0.384615	0.821705	0.147929	0.384615	0.142012	0.408284	0.349112	0.390533	0.39645	0.378698	0.420382	0.337278	0.378698	0.90625	0.886179	0.461538	0.862385	0.153846	0.378698	0.130178	0.378698	0.384615	0.402367	0.142012	0.402367	0.372781	0.100592	0.360947	0.402367	0.654762	0.836601	0.349112	0.35503	0.402367	0.408284	0.378049	0.38125	0.425806	0.390244	0.426829	0.396341	0.408537	0.39645	0.266272	0.384615	0.378698	0.35503	0.12426	0.390533	0.378698	0.484076	0.384615	0.130178	0.384615	0.390533	0.130178	0.384615	0.349112	0.378698	0.384615	0.390533	0.408284	0.390533	0.390533	0.363095	0.39645	0.372781	0.390533	0.785235	0.890625	0.891473	0.153846	0.159763	0.159763	0.136095	0.159763	0.372781	0.391566	0.402367	0.366864	0.4375	0.384615	0.384615	0.366864	0.357576	0.360947	0.136364	0.358491	0.376543	0.453846	0.55	0.633094	NA	0.827815	0.827815	0.892857	0.767123	NA	0.39645	0.610778	0.616766	0.87931	0.855769	0.511905	0.909091	0.861111	NA	NA	0.60479	0.634731	0.378698	0.457831	0.457317	0.815789	0.809211	0.825503	0.791946	0.818792	0.822368	0.796053	0.815789	0.798658	0.384615	0.886364	0.431953	0.384615	0.384615	0.39645	0	0	0.89313	0.87069	0.634731	0.402367	0.634731	0.640719	0.616766	0.431953	0.646707	0.389222	0.353982	0.625767	0.628743	0.402367	0.882812	0.875	NA	0.556213	0.825503	0.384615	0.4	0.592814	0.707692	0.153846	0.372781	0.142012	0.408284	0.0946746	0.366864	0.415663	0.393939	0.390533	0.390533	0.236686	0.224852	0.384615	0.236686	0.390533	0.390533	0.402367	0.384615	0.421687	0.415663	0.39645	0.391566	0.240964	NA	0.636364	NA	0.16568	0.797386	0.854305	0.812081	0.834437	0.834437	0.812081	0.805369	0.84106	0.796053	0.826923	0.859813	0.815534	0.850467	0.850467	0.349112	0	0.285714	0.443787	0.859375	0.834437	0.147929	0.894737	0.39645	NA	0.417391	0.871795	0.8	0.84106	0.832215	0.823529	0.8	0.870968	NA	0.888889	0.84	0.753846	0.824176	0.813953	0.833333	0.867188	0.378698	0.859649	0.869565	0.408284	0.849057	NA	NA	0.84106	0.805369	0.859375	0.830189	0.818182	0.882353	0.809211	0.823529	0.875	0.859375	NA	0.818182	0.805369	0.888889	0.869565	0.91	0.445255	0.809524	0.5	0.367816	0.384615	0.818792	0.791946	0.797297	0.785235	0.842105	0.798658	0.791946	0.812081	0.798658	0.791946	0.802632	0.812081	0.827815	0.818792	0.805369	0.847682	0.815789	0.838926	0.834437	0.827815	0.834437	0.823529	0.828947	0.360947	0.360947	0.378698	0.230769	0.266272	0.39645	0.345238	0.628743	0.940299	0.675676	0.846154	0.897436	NA	0.838983	0.360947	0.825175	0.780303	0.898148	0.885714	0.337278	0.390533	0.378698	0.248521	0.236686	0.622754	0.828947	0.809211	0.802632	0.785235	0.791946	0.854305	0.821192	0.42515	0.913462	0.646707	0.610778	0.586826	0.431953	0.19403	0.254438	0.426087	0.60479	0.414201	0.224852	0.390533	0.408284	0.402367	0.497041	0.39645	0.39881	0.390533	0.622754	0.673759	0.390533	0.372781	0.227941	0.815789	0.815789	0.455621	0.428571	0.485207	0.130178	0.372781	0.372781	0.859813	0.35503	0.805369	0.166667	0.378698	0.483051	0.367347	0.407895	0.384615	0	0.0993377	0.103774	0.11976	0.819444	0.806897	0.82069	0.786207	0.8	0.822695	0.806897	0.254438	0.854962	0.8125	0.834532	0.835714	0.835714	0.805556	0.825175	0.825175	0.402367	0.652695	0.39645	0.152439	0.380952	0.610778	0.598802	0.821192	0.384615	0.580838	0.818182	0.775194	0.40625	0.850467	0.118343	0.414201	0.384615	0.147929	0.349112	0.39645	0.136095	0.16568	0.39645	0.407407	0.378698	0.418182	0.444444	0.360947	0.875	0.414201	0.812081	0.805369	0.834437	0.84106	0.387879	0.4	0.430303	0.371795	0.121951	0.128049	0.109756	0.115854	0.103659	0.146341	0.134146	0.146341	0.369697	0.375	0.441718	0.109756	0.135802	0.40625	0.377246	0.43125	0.371951	0.416667	0.289655	0.254438	0.402367	0.384615	0.372781	0.384615	0.422619	0.39881	0.410714	0.414201	0.408284	0.39645	0.402367	0.142012	0.634615	0.60479	0.384615	0.634731	0.39645	0.136095	0.785235	NA	0.35503	0.142012	0.372781	0.390533	0.408284	0.467456	0.383562	0.236686	0.35503	0.359477	0.115385	0.448052	0.441558	0.435065	0.192308	0.154321	0.163265	0.409639	0.147826	0.867188	0.12426	0.331361	0.378698	0.408284	0.142012	0.408284	0.408284	0.408284	0.492958	0.478873	0.492958	0.492958	0.377778	0.0916667	0.22695	0.12426	0.137615	0.130178	0.653543	0.467532	0.402367	0.412587	0.39645	0.349112	0.461538	0.372781	NA	0.378698	0.408284	0.337278	0.410714	0.410714	0.142012	0.142012	0.360947	0.390533	0.428571	NA
ALU11104.1	NA	0.845528	0.933333	0.375635	0.233503	0.365482	0.610256	0.340102	0.269036	0.370558	0.589744	0.6	0.4	0.365482	0.258883	0.284264	0.15736	0.380711	0.0964467	0.401015	0.329949	0.335025	0.370558	0.431472	0.350254	0.441624	0.605128	0.441624	0.350254	0.872928	0.403061	0.370558	0.411168	0.35533	0.35533	0.370558	0.469388	0.852761	0.864	0.872928	0.883333	0.848315	0.324873	0.878049	0.380711	0.126904	0.385787	0.0862944	0.9	0.452381	0.869919	0.885906	0.888889	NA	0.36478	0.865497	0.162437	0.393443	0.38587	0.875912	0.853503	NA	0.891473	0.370558	0.335025	0.324873	0.855556	0.865922	0.841808	0.385787	0.390863	0.331633	0.375635	0.875	0.824	0.116751	0.390863	0.859551	0.350254	0.854167	0.854167	0.875	0.854167	0.847222	0.847222	0.854167	0.840278	0.861111	0.840278	0.401015	0.379487	0.38342	0.38342	0.38342	0.331606	0.409326	0.322034	0.397959	0.284974	0.145078	0.390863	0.395939	0.15544	0.373057	0.37037	0.389744	0.410256	0.384615	0.375635	0.378238	0.871508	0.594872	0.388601	0.212435	0.419689	0.38342	0.410526	0.455959	0.385787	0.344444	0.416244	0.453125	0.394872	0.863946	0.314721	0.360406	0.809524	0.829114	0.816	0.636364	0.690909	0.116751	0.389744	0.370558	0.840764	0.152284	0.375635	0.147208	0.406091	0.309645	0.406091	0.395939	0.360406	0.375635	0.329949	0.365482	0.906667	0.89404	0.472081	0.868132	0.152284	0.375635	0.147208	0.380711	0.365482	0.395939	0.142132	0.390863	0.370558	0.142132	0.345178	0.401015	0.607143	0.871508	0.340102	0.309645	0.410256	0.406091	0.380711	0.338462	0.390863	0.385787	0.411168	0.401015	0.365482	0.368132	0.269231	0.412088	0.375635	0.352332	0.121827	0.390863	0.370558	0.471503	0.365482	0.142132	0.360215	0.375635	0.136842	0.385787	0.314721	0.360406	0.370558	0.375635	0.380711	0.35533	0.350254	0.331633	0.35533	0.35533	0.436548	0.841808	0.881579	0.907285	0.121827	0.137056	0.13198	0.13198	0.13198	0.350254	0.408537	0.375635	0.375635	0.406091	0.370558	0.385787	0.385787	0.347561	0.335025	0.192308	0.409091	0.4375	0.5	0.670732	0.735537	1	0.832402	0.846154	0.837209	0.780347	NA	0.402062	0.605128	0.603175	0.893939	0.869919	0.494898	0.863636	0.944444	NA	NA	0.579487	0.611399	0.350254	0.438144	0.460123	0.855556	0.861111	0.858757	0.847458	0.864407	0.861111	0.85	0.855556	0.841808	0.380711	0.904459	0.431472	0.380711	0.385787	0.401015	NA	NA	0.858065	0.859259	0.615385	0.382653	0.623656	0.620513	0.589744	0.426136	0.610256	0.384615	0.359155	0.605263	0.605128	0.380711	0.881579	0.861842	NA	0.55102	0.853107	0.365482	0.390533	0.558974	0.696	0.152284	0.370558	0.147208	0.401015	0.111675	0.402116	0.437126	0.417178	0.401015	0.385787	0.213198	0.19797	0.380711	0.22561	0.426829	0.395939	0.401015	0.414634	0.45122	0.439024	0.419162	0.414634	0.231707	NA	0.727273	NA	0.142132	0.839779	0.871508	0.858757	0.860335	0.865922	0.864407	0.853107	0.860335	0.838889	0.839623	0.870968	0.797872	0.870968	0.862903	0.365269	0.22807	0.183333	0.427027	0.861842	0.871508	0.152284	0.907692	0.365482	NA	0.455446	0.904762	0.903226	0.861272	0.865772	0.880597	0.8	0.923077	NA	0.888889	0.8125	0.723404	0.880952	0.833333	0.853933	0.855263	0.375635	0.846154	0.881988	0.415663	0.845528	NA	NA	0.875	0.858757	0.842975	0.813008	0.837838	0.9	0.844444	0.856354	0.870748	0.848684	NA	0.878378	0.847458	0.869565	0.8	0.859155	0.5	0.785714	NA	0.42029	0.385787	0.870056	0.847458	0.835227	0.847458	0.85	0.836158	0.830508	0.847458	0.853107	0.841808	0.838889	0.841808	0.860335	0.852273	0.847458	0.871508	0.855556	0.870056	0.865922	0.860335	0.860335	0.861878	0.833333	0.324873	0.324873	0.360406	0.218274	0.253807	0.375635	0.38	0.615385	0.955224	0.842105	0.849315	0.913043	NA	0.894737	0.335025	0.871345	0.81875	0.906977	0.873563	0.309645	0.40113	0.389831	0.225989	0.220339	0.605128	0.843575	0.854749	0.849162	0.840909	0.840909	0.876404	0.870787	0.445161	0.896	0.635897	0.602339	0.573099	0.456853	0.168142	0.269036	0.484536	0.569231	0.380711	0.218274	0.370558	0.390863	0.395939	0.461929	0.370558	0.441718	0.385787	0.630769	0.614973	0.375635	0.380711	0.192308	0.85	0.844444	0.411168	0.403061	0.48731	0.137056	0.375635	0.380711	0.854839	0.340102	0.847458	0.166667	0.385787	0.474576	0.379845	0.431655	0.407895	0.0993377	0	0.0789474	0.135417	0.857988	0.859259	0.852941	0.841176	0.844311	0.841176	0.852941	0.260355	0.853107	0.841808	0.847458	0.858757	0.853107	0.841808	0.853107	0.847458	0.380711	0.697436	0.385542	0.138554	0.39521	0.584615	0.579487	0.832402	0.370558	0.555556	0.847953	0.810811	0.397661	0.870968	0.162437	0.406091	0.395939	0.142132	0.319797	0.401015	0.15736	0.172589	0.390863	0.451389	0.372973	0.44898	0.387755	0.329949	0.873333	0.375635	0.841808	0.824859	0.865922	0.865922	0.392638	0.396341	0.435583	0.352601	0.142857	0.124224	0.118012	0.142857	0.0993789	0.142857	0.161491	0.123077	0.39011	0.364103	0.407216	0.121053	0.159722	0.367347	0.359788	0.41573	0.352941	0.420213	0.282209	0.274112	0.380711	0.395939	0.360406	0.390863	0.362245	0.362245	0.372449	0.406091	0.401015	0.375635	0.375635	0.126904	0.564103	0.579487	0.375635	0.615385	0.40625	0.142132	0.824859	NA	0.340102	0.147208	0.35533	0.395939	0.406091	0.42132	0.454545	0.228426	0.329949	0.315217	0.0932642	0.391304	0.396739	0.380435	0.165644	0.132075	0.19697	0.395062	0.164948	0.855263	0.129534	0.340102	0.378947	0.384211	0.137566	0.411168	0.406091	0.390863	0.54717	0.528302	0.54717	0.528302	0.338235	0.0980392	0.243902	0.121827	0.153846	0.120419	0.715596	0.492647	0.385027	0.432	0.401015	0.350254	0.510638	0.35533	NA	0.360406	0.385787	0.335025	0.382653	0.382653	0.133333	0.142132	0.350254	0.390863	0.397959	NA
ALU11105.1	NA	0.85	NA	0.407895	0.289474	0.394737	0.651316	0.342105	0.282895	0.394737	0.582781	0.602649	0.406667	0.401316	0.296053	0.289474	0.203947	0.414474	0.118421	0.427632	0.361842	0.355263	0.401316	0.473684	0.388158	0.473684	0.638158	0.473684	0.394737	0.834483	0.403974	0.401316	0.421053	0.388158	0.375	0.414474	0.5	0.852941	0.878505	0.862069	0.877358	0.816901	0.368421	0.878505	0.421053	0.138158	0.401316	0.111842	0.896226	0.485437	0.869159	0.898438	0.909091	NA	0.377193	0.865079	0.197368	0.391304	0.410072	0.908257	0.857143	NA	0.886792	0.375	0.368421	0.355263	0.847222	0.846154	0.815603	0.421053	0.388158	0.370861	0.388158	0.897196	0.866667	0.157895	0.414474	0.830986	0.361842	0.87395	0.865546	0.890756	0.865546	0.865546	0.865546	0.882353	0.865546	0.890756	0.865546	0.421053	0.406667	0.425676	0.418919	0.405405	0.364865	0.398649	0.310606	0.423841	0.263514	0.182432	0.414474	0.407895	0.175676	0.412162	0.375	0.386667	0.406667	0.413333	0.394737	0.391892	0.846154	0.602649	0.425676	0.243243	0.432432	0.378378	0.386207	0.459459	0.388158	0.281481	0.421053	0.428571	0.393333	0.878049	0.342105	0.394737	0.830189	0.852941	0.838095	0.696721	0.778689	0.118421	0.406667	0.348684	0.865079	0.164474	0.394737	0.144737	0.427632	0.342105	0.414474	0.407895	0.394737	0.394737	0.355263	0.401316	0.928	0.905512	0.513158	0.859375	0.157895	0.394737	0.164474	0.401316	0.394737	0.421053	0.151316	0.388158	0.407895	0.151316	0.368421	0.414474	0.589404	0.846154	0.368421	0.348684	0.44	0.414474	0.394737	0.386667	0.407895	0.414474	0.440789	0.401316	0.394737	0.40146	0.29927	0.408759	0.394737	0.358108	0.131579	0.414474	0.388158	0.472973	0.361842	0.151316	0.390071	0.401316	0.158621	0.407895	0.335526	0.388158	0.394737	0.414474	0.414474	0.361842	0.388158	0.361842	0.355263	0.388158	0.473684	0.829787	0.897638	0.923729	0.151316	0.177632	0.171053	0.177632	0.171053	0.388158	0.453782	0.394737	0.394737	0.427632	0.414474	0.388158	0.394737	0.378151	0.361842	NA	0.45283	0.47	0.626866	0.783784	0.815789	1	0.813793	0.816514	0.82	0.775194	NA	0.436242	0.596026	0.6	0.898148	0.869159	0.519737	0.886364	NA	NA	NA	0.609272	0.653333	0.375	0.463576	0.483051	0.847222	0.847222	0.830986	0.829787	0.843972	0.847222	0.833333	0.854167	0.829787	0.401316	0.92126	0.473684	0.414474	0.421053	0.414474	NA	NA	0.861538	0.853211	0.651316	0.417219	0.678322	0.664474	0.644737	0.473282	0.644737	0.435484	0.363636	0.639456	0.644737	0.421053	0.905512	0.889764	NA	0.556291	0.830986	0.407895	0.412698	0.596026	0.804878	0.171053	0.388158	0.157895	0.401316	0.125	0.416667	0.434426	0.449153	0.434211	0.401316	0.256579	0.236842	0.414474	0.260504	0.453782	0.427632	0.427632	0.462185	0.478992	0.470588	0.45082	0.453782	0.268908	NA	0.7	NA	0.157895	0.841379	0.853147	0.829787	0.832168	0.839161	0.843972	0.836879	0.846154	0.840278	0.858696	0.894231	0.833333	0.923077	0.894231	0.401639	0.22807	0.2	0.435714	0.874016	0.839161	0.164474	0.925234	0.401316	NA	0.571429	NA	0.961538	0.846715	0.842105	0.903226	NA	NA	NA	0.888889	0.923077	0.777778	0.895833	0.818182	0.830986	0.88189	0.394737	0.857143	0.848	0.446281	0.864078	NA	NA	0.85	0.829787	0.875	0.825243	0.888889	0.9	0.840278	0.841379	0.885246	0.874016	NA	0.894737	0.822695	0.9	NA	0.874016	0.61039	0.785714	NA	0.583333	0.401316	0.843972	0.822695	0.822695	0.822695	0.833333	0.822695	0.808511	0.836879	0.822695	0.829787	0.833333	0.830986	0.839161	0.829787	0.822695	0.839161	0.854167	0.833333	0.832168	0.839161	0.832168	0.855172	0.819444	0.361842	0.348684	0.381579	0.25	0.276316	0.401316	0.419048	0.609272	0.966102	1	0.901961	0.929825	NA	0.882353	0.361842	0.865079	0.852713	0.896226	0.870968	0.355263	0.409091	0.424242	0.257576	0.25	0.602649	0.825175	0.853147	0.853147	0.821429	0.828571	0.838028	0.852113	0.445455	0.89	0.635762	0.637795	0.598425	0.473684	0.141593	0.296053	0.557692	0.609272	0.407895	0.243421	0.407895	0.427632	0.401316	0.486842	0.388158	0.474576	0.421053	0.677632	0.671053	0.407895	0.401316	0.25	0.847222	0.840278	0.440789	0.423841	0.480263	0.118421	0.394737	0.407895	0.894231	0.381579	0.822695	0.218391	0.414474	0.541176	0.452381	0.5	0.46729	0.103774	0.0789474	0	0.136054	0.834586	0.848485	0.828358	0.820896	0.832061	0.820896	0.820896	0.282258	0.847222	0.829787	0.829787	0.836879	0.836879	0.829787	0.836879	0.829787	0.394737	0.675497	0.446281	0.181818	0.442623	0.589404	0.576159	0.82069	0.388158	0.580882	0.84127	0.837607	0.444444	0.913462	0.184211	0.421053	0.414474	0.171053	0.361842	0.401316	0.171053	0.190789	0.407895	0.494949	0.407143	0.529412	0.377483	0.375	0.904	0.407895	0.829787	0.823944	0.846154	0.846154	0.449153	0.445378	0.483051	0.375	0.146552	0.146552	0.12931	0.137931	0.112069	0.163793	0.163793	0.133333	0.40146	0.4	0.389262	0.137931	0.171717	0.403974	0.406897	0.481203	0.394366	0.416667	0.300813	0.296053	0.427632	0.414474	0.394737	0.401316	0.357616	0.350993	0.370861	0.394737	0.388158	0.368421	0.348684	0.138158	0.609272	0.602649	0.394737	0.651316	0.428571	0.151316	0.822695	NA	0.368421	0.157895	0.394737	0.407895	0.421053	0.473684	0.7	0.256579	0.355263	0.352518	0.121622	0.446043	0.42446	0.366906	0.177966	0.140351	0.218391	0.461538	0.211538	0.88189	0.162162	0.375	0.42069	0.434483	0.159722	0.421053	0.421053	0.421053	1	1	1	1	0.345588	0.140351	0.294872	0.125	0.195652	0.130137	0.863636	0.538462	0.408451	0.475	0.407895	0.388158	1	0.401316	NA	0.394737	0.427632	0.361842	0.377483	0.370861	0.153333	0.151316	0.355263	0.394737	0.377483	NA
ALU11109.1	NA	0.81295	0.870968	0.375	0.274038	0.360577	0.592233	0.350962	0.278846	0.355769	0.572816	0.572816	0.393204	0.365385	0.283654	0.288462	0.153846	0.379808	0.134615	0.399038	0.346154	0.350962	0.370192	0.418269	0.350962	0.423077	0.592233	0.432692	0.336538	0.8125	0.396135	0.379808	0.389423	0.360577	0.360577	0.336538	0.444444	0.851429	0.899281	0.828125	0.865672	0.783069	0.322115	0.868613	0.389423	0.0913462	0.370192	0.139423	0.88806	0.468254	0.875912	0.84472	0.837209	0	0.371429	0.802198	0.153846	0.398936	0.371728	0.880795	0.85119	NA	0.867133	0.399038	0.336538	0.322115	0.827225	0.815789	0.787234	0.360577	0.379808	0.347826	0.365385	0.854167	0.848921	0.105769	0.350962	0.804233	0.360577	0.84375	0.85	0.860759	0.85625	0.84375	0.85625	0.8625	0.84375	0.875	0.85	0.394231	0.365385	0.379808	0.360577	0.370192	0.336538	0.399038	0.284974	0.365385	0.274038	0.110577	0.376238	0.381188	0.125	0.360577	0.356098	0.370192	0.389423	0.355769	0.365385	0.365385	0.826316	0.563107	0.411765	0.237864	0.417476	0.373786	0.391089	0.446602	0.364078	0.290816	0.398058	0.4375	0.365385	0.877301	0.331731	0.375	0.814286	0.792899	0.827338	0.635359	0.662983	0.0913462	0.370192	0.350962	0.863095	0.0769231	0.355769	0.0673077	0.384615	0.326923	0.350962	0.346154	0.370192	0.393939	0.322115	0.350962	0.91358	0.888889	0.442308	0.841121	0.0817308	0.350962	0.0817308	0.360577	0.375	0.365385	0.0865385	0.365385	0.346154	0.0721154	0.307692	0.384615	0.57971	0.817708	0.336538	0.331731	0.394231	0.375	0.341463	0.343284	0.382653	0.331707	0.365854	0.37561	0.380488	0.378788	0.287879	0.358586	0.355769	0.360577	0.0673077	0.360577	0.365385	0.464646	0.360577	0.0865385	0.361386	0.365385	0.0485437	0.365385	0.331731	0.375	0.360577	0.360577	0.384615	0.346154	0.355769	0.333333	0.355769	0.365385	0.427885	0.797872	0.878049	0.872727	0.100962	0.100962	0.120192	0.120192	0.0961538	0.355769	0.407821	0.379808	0.331731	0.368159	0.355769	0.370192	0.331731	0.359551	0.336538	0.190476	0.365385	0.40625	0.476562	0.581633	0.649635	1	0.794737	0.792453	0.84507	0.766304	NA	0.379808	0.582524	0.580488	0.890411	0.875912	0.487923	0.886364	0.852941	NA	NA	0.553398	0.597087	0.346154	0.429268	0.465909	0.832461	0.832461	0.819149	0.803191	0.81383	0.827225	0.82199	0.837696	0.803191	0.350962	0.887574	0.418269	0.350962	0.355769	0.355769	NA	0	0.874251	0.879195	0.601942	0.389423	0.613861	0.61165	0.582524	0.427083	0.601942	0.394595	0.346405	0.587065	0.587379	0.389423	0.890244	0.865854	NA	0.533654	0.808511	0.360577	0.372973	0.538835	0.707692	0.0865385	0.360577	0.0721154	0.384615	0.139423	0.35	0.395604	0.378531	0.375	0.355769	0.235577	0.225962	0.360577	0.255556	0.394444	0.370192	0.355769	0.377778	0.413408	0.418994	0.398907	0.374302	0.22905	NA	0.710526	NA	0.0913462	0.822917	0.821053	0.803191	0.821053	0.821053	0.803191	0.803191	0.815789	0.82199	0.827869	0.878571	0.818182	0.871429	0.871429	0.36612	0.192308	0.163636	0.412935	0.865854	0.810526	0.0865385	0.902778	0.341346	NA	0.418803	0.864865	0.794872	0.809524	0.806061	0.795181	0.8	0.862069	NA	0.888889	0.833333	0.761905	0.81	0.818898	0.798942	0.859756	0.365385	0.836364	0.837349	0.417582	0.863309	NA	NA	0.831579	0.797872	0.846715	0.820144	0.811321	0.882353	0.827225	0.807292	0.877301	0.853659	NA	0.8	0.797872	0.860465	0.857143	0.891304	0.456522	0.809524	0.5	0.376471	0.365385	0.819149	0.803191	0.786096	0.792553	0.82199	0.803191	0.787234	0.819149	0.797872	0.797872	0.82199	0.824468	0.810526	0.812834	0.787234	0.821053	0.837696	0.81383	0.815789	0.805263	0.805263	0.822917	0.806283	0.331731	0.317308	0.365385	0.240385	0.25	0.360577	0.355422	0.582524	0.940299	0.657143	0.831461	0.899329	NA	0.889655	0.331731	0.807692	0.824561	0.881119	0.854369	0.322115	0.378238	0.378238	0.253886	0.243523	0.57767	0.806283	0.832461	0.827225	0.792553	0.792553	0.821053	0.805263	0.432749	0.906475	0.601942	0.566845	0.55615	0.442308	0.12037	0.283654	0.415929	0.553398	0.375	0.225962	0.379808	0.365385	0.389423	0.461538	0.355769	0.396648	0.350962	0.61165	0.642857	0.360577	0.331731	0.231638	0.82199	0.827225	0.427885	0.42029	0.456731	0.0576923	0.350962	0.355769	0.857143	0.336538	0.792553	0.122807	0.350962	0.457627	0.372414	0.427632	0.39881	0.11976	0.135417	0.136054	0	0.797814	0.785235	0.804348	0.804348	0.790055	0.794444	0.809783	0.297297	0.854651	0.810811	0.822222	0.823204	0.81768	0.794595	0.804348	0.815217	0.346154	0.669903	0.395604	0.128492	0.398907	0.572816	0.543689	0.805263	0.370192	0.540816	0.785714	0.810976	0.388889	0.864286	0.105769	0.379808	0.360577	0.0817308	0.326923	0.370192	0.0817308	0.0961538	0.360577	0.39375	0.358209	0.423313	0.389163	0.346154	0.871951	0.370192	0.797872	0.803191	0.836842	0.831579	0.378531	0.398876	0.423729	0.365169	0.045977	0.0747126	0.137931	0.12069	0.16092	0.091954	0.0689655	0.0585366	0.331633	0.360577	0.392157	0.0492611	0.03125	0.38806	0.364532	0.40625	0.361386	0.382353	0.275281	0.274038	0.379808	0.360577	0.346154	0.375	0.36715	0.352657	0.36715	0.365385	0.346154	0.370192	0.355769	0.105769	0.573604	0.558252	0.375	0.597087	0.370732	0.0769231	0.792553	NA	0.336538	0.0961538	0.365385	0.375	0.384615	0.451923	0.380282	0.235577	0.322115	0.344086	0.147208	0.411765	0.411765	0.385027	0.119048	0.0764706	0.0816327	0.40678	0.0707965	0.859756	0.100962	0.326923	0.349515	0.378641	0.0682927	0.399038	0.403846	0.375	0.492754	0.492754	0.492754	0.492754	0.343511	0.0677966	0.172662	0.0817308	0.0654206	0.0917874	0.648	0.440789	0.389163	0.41844	0.346154	0.341346	0.460317	0.355769	NA	0.375	0.399038	0.326923	0.362319	0.376812	0.100962	0.0528846	0.336538	0.379808	0.400966	NA
ALU11128.1	NA	0.809917	0.857143	0.826087	0.819672	0.798913	0.81768	0.798913	0.814208	0.809783	0.774725	0.785714	0.808743	0.804348	0.808743	0.825137	0.825137	0.815217	0.803279	0.826087	0.820652	0.826087	0.815217	0.793478	0.831522	0.798913	0.812155	0.809783	0.798913	0.391304	0.804348	0.826087	0.793478	0.815217	0.826087	0.782609	0.797814	0.869565	0.861538	0.38587	0.904	0.38587	0.788043	0.867188	0.820652	0.814208	0.809783	0.814208	0.912	0.825688	0.890625	0.897959	0.921053	0.5	0.823529	0.791411	0.814208	0.803571	0.807018	0.897059	0.801325	NA	0.931818	0.820652	0.793478	0.788043	0.420765	0.418478	0.13587	0.809783	0.804348	0.79235	0.804348	0.851852	0.861538	0.808743	0.815217	0.409836	0.809783	0.918919	0.905405	0.917808	0.905405	0.918919	0.912162	0.898649	0.912162	0.912162	0.891892	0.815217	0.815217	0.809783	0.809783	0.809783	0.788043	0.815217	0.811765	0.815217	0.830601	0.819672	0.811111	0.811111	0.803279	0.809783	0.803279	0.798913	0.820652	0.826087	0.798913	0.804348	0.434783	0.769231	0.835165	0.84153	0.815217	0.809783	0.865922	0.831522	0.798913	0.803468	0.820652	0.826087	0.786885	0.907285	0.788043	0.809783	0.870229	0.798701	0.823077	0.835443	0.867089	0.803279	0.809783	0.788043	0.788079	0.803279	0.820652	0.803279	0.826087	0.788043	0.804348	0.809783	0.809783	0.823864	0.826087	0.820652	0.912162	0.912162	0.766304	0.914894	0.797814	0.815217	0.819672	0.798913	0.788043	0.815217	0.803279	0.809783	0.815217	0.819672	0.820652	0.809783	0.820652	0.391304	0.793478	0.793478	0.815217	0.804348	0.814208	0.793296	0.833333	0.819672	0.814208	0.808743	0.846995	0.835227	0.794286	0.806818	0.809783	0.809783	0.803279	0.815217	0.815217	0.823864	0.809783	0.803279	0.838889	0.798913	0.803279	0.820652	0.793478	0.820652	0.826087	0.826087	0.815217	0.798913	0.804348	0.79235	0.798913	0.788043	0.820652	0.195652	0.921053	0.87013	0.819672	0.814208	0.819672	0.814208	0.808743	0.804348	0.797468	0.782609	0.809783	0.821229	0.809783	0.798913	0.798913	0.791139	0.793478	0.757576	0.8	0.818841	0.803738	0.828947	0.852174	1	0.401099	0.424837	0.864662	0.8	NA	0.815217	0.785714	0.78022	0.909091	0.875	0.819672	0.930233	0.83871	NA	NA	0.791209	0.81768	0.815217	0.81768	0.819355	0.431694	0.448087	0.382514	0.168478	0.152174	0.415301	0.431694	0.431694	0.152174	0.815217	0.924528	0.804348	0.820652	0.820652	0.804348	NA	NA	0.928105	0.919708	0.823204	0.820652	0.826816	0.823204	0.823204	0.823529	0.81768	0.822086	0.808511	0.818182	0.812155	0.820652	0.907895	0.894737	NA	0.815217	0.349727	0.815217	0.791411	0.774725	0.881818	0.797814	0.804348	0.803279	0.804348	0.808743	0.8125	0.801242	0.815287	0.826087	0.820652	0.808743	0.825137	0.820652	0.828025	0.816456	0.820652	0.804348	0.810127	0.816456	0.822785	0.813665	0.810127	0.815287	NA	0.777778	NA	0.804348	0.402174	0.342391	0.173913	0.315217	0.336957	0.173913	0.157609	0.347826	0.420765	0.901786	0.839695	0.861386	0.854962	0.847328	0.801242	0.76	0.826923	0.804469	0.907895	0.396739	0.814208	0.909774	0.765027	NA	0.791667	0.852941	0.430556	0.391304	0.401235	0.428571	0.8	0.846154	NA	0.777778	0.904762	0.851852	0.505376	0.36	0.409836	0.927632	0.815217	0.847826	0.463415	0.79375	0.846154	NA	NA	0.456522	0.108696	0.936	0.830769	0.883721	0.705882	0.437158	0.380435	0.913907	0.921053	NA	0.464286	0.103261	0.923077	0.842105	0.945312	0.811966	0.666667	0.333333	0.777778	0.820652	0.13587	0.152174	0.153005	0.152174	0.360656	0.157609	0.157609	0.13587	0.13587	0.168478	0.442623	0.371585	0.38587	0.335165	0.130435	0.402174	0.437158	0.430939	0.423913	0.418478	0.375	0.369565	0.36612	0.793478	0.782609	0.798913	0.819672	0.814208	0.820652	0.833333	0.774725	0.854839	0.848485	0.888889	0.896296	NA	0.884892	0.820652	0.785276	0.792208	0.931818	0.946809	0.826087	0.795322	0.807018	0.823529	0.805882	0.791209	0.377049	0.42623	0.415301	0.146739	0.168478	0.423913	0.413043	0.826667	0.924812	0.791209	0.787879	0.781818	0.777174	0.828571	0.808743	0.815217	0.78022	0.820652	0.814208	0.798913	0.815217	0.804348	0.804348	0.798913	0.828025	0.820652	0.81768	0.830189	0.815217	0.815217	0.831169	0.42623	0.420765	0.815217	0.836066	0.798913	0.803279	0.820652	0.809783	0.847328	0.788043	0.103261	0.840426	0.815217	0.868687	0.814516	0.840909	0.828767	0.819444	0.857988	0.834586	0.797814	0	0.0738255	0.0923913	0.13587	0.0828729	0.1	0.125	0.82716	0.427711	0.131148	0.11236	0.122905	0.122905	0.125683	0.142857	0.137363	0.820652	0.84153	0.8375	0.816456	0.78882	0.785714	0.769231	0.412088	0.804348	0.781609	0.803681	0.758389	0.80625	0.854962	0.814208	0.804348	0.815217	0.79235	0.782609	0.793478	0.803279	0.803279	0.820652	0.826087	0.793296	0.836879	0.801105	0.804348	0.901316	0.809783	0.173913	0.393443	0.423913	0.429348	0.834395	0.810127	0.815287	0.816456	0.810458	0.810458	0.830065	0.823529	0.836601	0.810458	0.810458	0.807692	0.795455	0.804348	0.791209	0.813187	0.788321	0.810056	0.810056	0.815476	0.803371	0.802198	0.792453	0.825137	0.809783	0.815217	0.820652	0.815217	0.797814	0.808743	0.79235	0.775956	0.775956	0.798913	0.788043	0.808743	0.8	0.78022	0.820652	0.81768	0.819672	0.797814	0.146739	NA	0.793478	0.819672	0.793478	0.826087	0.809783	0.815217	0.773585	0.808743	0.788043	0.819277	0.833333	0.832335	0.826347	0.790419	0.836735	0.805369	0.801587	0.839744	0.769231	0.907895	0.819672	0.826087	0.804348	0.815217	0.802198	0.820652	0.809783	0.820652	0.784314	0.803922	0.784314	0.803922	0.832	0.802083	0.846154	0.814208	0.776471	0.814208	0.834951	0.776923	0.812155	0.808333	0.809783	0.809783	0.77551	0.836957	NA	0.798913	0.798913	0.826087	0.770492	0.775956	0.808743	0.797814	0.815217	0.815217	0.831522	NA
ALU11129.1	NA	0.786885	0.892857	0.826667	0.818792	0.806667	0.836735	0.813333	0.825503	0.82	0.777027	0.783784	0.831081	0.813333	0.818792	0.832215	0.798658	0.82	0.785235	0.833333	0.82	0.833333	0.82	0.813333	0.833333	0.813333	0.829932	0.826667	0.806667	0.406667	0.825503	0.826667	0.793333	0.82	0.833333	0.8	0.798658	0.858268	0.846939	0.413333	0.913978	0.42	0.793333	0.885417	0.826667	0.798658	0.813333	0.798658	0.913978	0.827273	0.90625	0.905172	0.921053	0	0.813333	0.790698	0.798658	0.828571	0.825175	0.904762	0.820513	NA	0.929293	0.826667	0.806667	0.793333	0.463087	0.44	0.12	0.806667	0.806667	0.798658	0.813333	0.892157	0.826531	0.791946	0.82	0.422819	0.82	0.923729	0.898305	0.913793	0.90678	0.923729	0.90678	0.898305	0.915254	0.915254	0.889831	0.826667	0.82	0.813333	0.813333	0.813333	0.786667	0.82	0.818792	0.82	0.825503	0.805369	0.821918	0.821918	0.798658	0.813333	0.806667	0.8	0.826667	0.833333	0.806667	0.806667	0.46	0.743243	0.858108	0.838926	0.826667	0.813333	0.868966	0.846667	0.806667	0.791946	0.833333	0.826667	0.798658	0.905983	0.793333	0.82	0.888889	0.825	0.857143	0.85034	0.863946	0.791946	0.813333	0.8	0.803419	0.791946	0.826667	0.791946	0.833333	0.793333	0.813333	0.813333	0.82	0.84507	0.826667	0.826667	0.91453	0.903509	0.786667	0.905263	0.785235	0.82	0.805369	0.8	0.8	0.813333	0.785235	0.813333	0.82	0.798658	0.84	0.806667	0.846667	0.42	0.806667	0.8	0.82	0.813333	0.818792	0.806897	0.842857	0.825503	0.818792	0.812081	0.852349	0.846667	0.812081	0.826667	0.813333	0.826667	0.785235	0.82	0.82	0.838028	0.813333	0.791946	0.846667	0.8	0.785235	0.826667	0.8	0.826667	0.833333	0.833333	0.82	0.806667	0.806667	0.791946	0.806667	0.8	0.82	0.18	0.923729	0.85	0.805369	0.798658	0.805369	0.798658	0.791946	0.813333	0.813333	0.793333	0.813333	0.834483	0.806667	0.806667	0.806667	0.8	0.793333	0.727273	0.788889	0.81295	0.796296	0.805195	0.836207	1	0.425676	0.425676	0.866667	0.810606	NA	0.82	0.777027	0.77027	0.932692	0.885417	0.832215	0.916667	0.83871	NA	NA	0.77027	0.836735	0.826667	0.816327	0.824324	0.463087	0.489933	0.422819	0.146667	0.153333	0.456376	0.47651	0.469799	0.133333	0.82	0.935484	0.82	0.826667	0.826667	0.806667	NA	NA	0.933333	0.895238	0.836735	0.826667	0.85034	0.85034	0.843537	0.826667	0.836735	0.825503	0.811321	0.84507	0.829932	0.826667	0.90678	0.889831	NA	0.833333	0.38255	0.826667	0.808219	0.756757	0.882883	0.785235	0.806667	0.791946	0.806667	0.798658	0.82	0.813333	0.826667	0.833333	0.826667	0.812081	0.825503	0.826667	0.832215	0.826667	0.826667	0.813333	0.82	0.833333	0.833333	0.826667	0.82	0.812081	NA	0.722222	NA	0.786667	0.42	0.373333	0.173333	0.34	0.366667	0.166667	0.166667	0.373333	0.456376	0.90625	0.79798	0.873684	0.818182	0.808081	0.813333	0.8	0.823529	0.826667	0.90678	0.413333	0.805369	0.933333	0.751678	NA	0.784946	0.852941	0.438356	0.413333	0.38255	0.384615	0.8	0.846154	NA	0.777778	0.883721	0.87037	0.385542	0.4	0.416107	0.932203	0.82	0.847826	0.475177	0.8	0.857143	NA	NA	0.46	0.106667	0.932203	0.836735	0.863636	0.705882	0.463087	0.406667	0.915254	0.923729	NA	0.37037	0.1	0.905172	0.842105	0.957447	0.79661	0.666667	0.25	0.765625	0.82	0.113333	0.146667	0.127517	0.16	0.395973	0.186667	0.14	0.12	0.126667	0.14	0.469799	0.402685	0.4	0.362416	0.113333	0.42	0.463087	0.442177	0.453333	0.406667	0.386667	0.386667	0.402685	0.8	0.793333	0.82	0.825503	0.818792	0.826667	0.827586	0.756757	0.857143	0.787879	0.876543	0.90566	NA	0.877193	0.826667	0.782946	0.816667	0.939394	0.946809	0.82	0.813333	0.813333	0.832215	0.812081	0.77027	0.409396	0.47651	0.456376	0.14	0.133333	0.433333	0.426667	0.831081	0.949495	0.77027	0.77027	0.783784	0.8	0.842857	0.818792	0.806452	0.777027	0.813333	0.818792	0.806667	0.82	0.82	0.806667	0.813333	0.84	0.833333	0.836735	0.864	0.813333	0.82	0.85	0.469799	0.463087	0.82	0.845638	0.82	0.785235	0.826667	0.82	0.808081	0.806667	0.0866667	0.842105	0.82	0.87	0.808	0.834586	0.823129	0.806897	0.859259	0.848485	0.785235	0.0738255	0	0.106667	0.126667	0.06	0.0753425	0.126667	0.838926	0.477273	0.107383	0.0902778	0.124138	0.103448	0.107383	0.121622	0.114865	0.826667	0.852349	0.846667	0.817568	0.806667	0.77027	0.743243	0.432432	0.806667	0.777027	0.806202	0.777778	0.82069	0.838384	0.805369	0.806667	0.82	0.765101	0.786667	0.8	0.785235	0.778523	0.826667	0.820144	0.813333	0.830986	0.816327	0.8	0.898305	0.82	0.166667	0.395973	0.446667	0.446667	0.84	0.813333	0.82	0.836879	0.797297	0.797297	0.817568	0.810811	0.824324	0.797297	0.797297	0.790541	0.813333	0.806667	0.797297	0.790541	0.775362	0.827586	0.817568	0.828571	0.813793	0.805369	0.79845	0.832215	0.806667	0.82	0.82	0.82	0.798658	0.812081	0.791946	0.778523	0.778523	0.806667	0.806667	0.785235	0.808511	0.777027	0.82	0.836735	0.82	0.778523	0.133333	NA	0.8	0.805369	0.806667	0.833333	0.813333	0.84	0.759259	0.812081	0.793333	0.847826	0.828571	0.841727	0.848921	0.827338	0.842857	0.808219	0.795276	0.846667	0.75	0.90678	0.805369	0.833333	0.806667	0.82	0.785235	0.826667	0.813333	0.826667	0.769231	0.788462	0.769231	0.788462	0.844444	0.783505	0.830508	0.798658	0.755814	0.805369	0.826923	0.78626	0.82	0.818182	0.82	0.813333	0.755102	0.833333	NA	0.813333	0.813333	0.826667	0.765101	0.785235	0.791946	0.778523	0.833333	0.82	0.832215	NA
ALU11130.1	NA	0.795082	0.821429	0.805405	0.815217	0.789189	0.818681	0.794595	0.804348	0.805405	0.770492	0.781421	0.786885	0.794595	0.804348	0.815217	0.831522	0.810811	0.804348	0.821622	0.821622	0.821622	0.821622	0.789189	0.805405	0.783784	0.807692	0.794595	0.794595	0.405405	0.782609	0.816216	0.783784	0.810811	0.816216	0.783784	0.788043	0.888889	0.853846	0.378378	0.904	0.372973	0.783784	0.859375	0.805405	0.820652	0.794595	0.809783	0.912	0.827273	0.898438	0.905405	0.921053	0	0.818182	0.780488	0.809783	0.798817	0.802326	0.912409	0.789474	NA	0.931818	0.805405	0.778378	0.772973	0.418478	0.405405	0.118919	0.8	0.789189	0.777174	0.805405	0.844444	0.853846	0.815217	0.8	0.391304	0.805405	0.912162	0.905405	0.90411	0.898649	0.912162	0.905405	0.898649	0.905405	0.905405	0.885135	0.8	0.805405	0.8	0.8	0.794595	0.783784	0.810811	0.807018	0.805405	0.831522	0.826087	0.81768	0.80663	0.809783	0.794595	0.798913	0.794595	0.810811	0.810811	0.8	0.8	0.410811	0.775956	0.825137	0.836957	0.8	0.805405	0.861111	0.810811	0.783784	0.793103	0.805405	0.827027	0.777174	0.900662	0.772973	0.789189	0.870229	0.793548	0.838462	0.836478	0.867925	0.809783	0.805405	0.783784	0.782895	0.809783	0.810811	0.809783	0.827027	0.772973	0.805405	0.805405	0.8	0.824859	0.8	0.805405	0.919463	0.892617	0.762162	0.915789	0.804348	0.805405	0.826087	0.789189	0.794595	0.794595	0.809783	0.8	0.8	0.826087	0.805405	0.794595	0.832432	0.378378	0.794595	0.778378	0.805405	0.805405	0.798913	0.783333	0.834286	0.820652	0.809783	0.820652	0.826087	0.813559	0.789773	0.79661	0.8	0.789189	0.809783	0.805405	0.810811	0.830508	0.805405	0.798913	0.81768	0.8	0.798913	0.810811	0.778378	0.8	0.810811	0.816216	0.794595	0.778378	0.794595	0.777174	0.783784	0.783784	0.810811	0.167568	0.914474	0.863636	0.820652	0.820652	0.815217	0.809783	0.815217	0.794595	0.786164	0.783784	0.8	0.827778	0.789189	0.789189	0.783784	0.773585	0.772973	0.727273	0.777778	0.805755	0.805556	0.805195	0.836207	1	0.387978	0.402597	0.864662	0.807229	NA	0.810811	0.770492	0.765027	0.917293	0.867188	0.804348	0.930233	0.83871	NA	NA	0.775956	0.818681	0.8	0.802198	0.794872	0.413043	0.434783	0.369565	0.140541	0.113514	0.407609	0.407609	0.413043	0.140541	0.805405	0.90566	0.8	0.805405	0.805405	0.794595	NA	NA	0.928571	0.905109	0.824176	0.816216	0.833333	0.824176	0.818681	0.812865	0.807692	0.817073	0.801418	0.824859	0.813187	0.816216	0.901316	0.888158	NA	0.816216	0.342391	0.8	0.77439	0.781421	0.891892	0.804348	0.794595	0.809783	0.805405	0.809783	0.80226	0.783951	0.803797	0.816216	0.805405	0.793478	0.809783	0.810811	0.810127	0.805031	0.810811	0.805405	0.792453	0.805031	0.805031	0.802469	0.792453	0.810127	NA	0.75	NA	0.8	0.372973	0.340541	0.12973	0.302703	0.32973	0.151351	0.124324	0.32973	0.402174	0.911504	0.839695	0.871287	0.854962	0.847328	0.796296	0.76	0.826923	0.794444	0.901316	0.383784	0.809783	0.91791	0.76087	NA	0.783505	0.852941	0.438356	0.372973	0.392638	0.371795	0.8	0.846154	NA	0.777778	0.883721	0.87037	0.478723	0.368	0.391304	0.921053	0.805405	0.847826	0.466667	0.78882	0.861538	NA	NA	0.432432	0.102703	0.928	0.846154	0.863636	0.705882	0.418478	0.362162	0.907285	0.914474	NA	0.435294	0.0972973	0.905983	0.842105	0.9375	0.805085	0.666667	0.166667	0.78125	0.810811	0.102703	0.135135	0.130435	0.145946	0.375	0.12973	0.145946	0.113514	0.135135	0.145946	0.418478	0.358696	0.367568	0.327869	0.102703	0.394595	0.418478	0.434066	0.410811	0.4	0.372973	0.345946	0.347826	0.778378	0.767568	0.794595	0.798913	0.793478	0.794595	0.806897	0.765027	0.857143	0.787879	0.876543	0.911765	NA	0.884892	0.810811	0.77439	0.787097	0.931818	0.93617	0.810811	0.80814	0.784884	0.80117	0.795322	0.786885	0.36413	0.418478	0.402174	0.113514	0.145946	0.410811	0.394595	0.8	0.924812	0.786885	0.783133	0.777108	0.778378	0.819048	0.804348	0.774194	0.786885	0.8	0.793478	0.783784	0.8	0.794595	0.778378	0.789189	0.816456	0.805405	0.824176	0.8375	0.8	0.805405	0.832258	0.418478	0.407609	0.805405	0.826087	0.794595	0.809783	0.805405	0.8	0.854962	0.778378	0.102703	0.831579	0.805405	0.86	0.792	0.819549	0.816327	0.82069	0.852941	0.828358	0.804348	0.0923913	0.106667	0	0.108108	0.0989011	0.104972	0.0972973	0.815951	0.437126	0.103261	0.100559	0.116667	0.116667	0.119565	0.10929	0.125683	0.805405	0.826087	0.813665	0.823899	0.777778	0.781421	0.786885	0.393443	0.794595	0.782857	0.792683	0.76	0.78882	0.847328	0.820652	0.805405	0.805405	0.798913	0.778378	0.794595	0.809783	0.809783	0.810811	0.805755	0.783333	0.823944	0.796703	0.794595	0.894737	0.789189	0.145946	0.38587	0.405405	0.427027	0.810127	0.786164	0.797468	0.811321	0.818182	0.805195	0.818182	0.811688	0.824675	0.818182	0.818182	0.814208	0.785311	0.794595	0.797814	0.808743	0.797101	0.805556	0.8	0.804734	0.793296	0.786885	0.775	0.815217	0.789189	0.805405	0.805405	0.810811	0.782609	0.782609	0.782609	0.782609	0.782609	0.8	0.789189	0.798913	0.8125	0.781421	0.805405	0.818681	0.809783	0.804348	0.113514	NA	0.789189	0.826087	0.789189	0.816216	0.8	0.810811	0.777778	0.798913	0.783784	0.814371	0.828571	0.827381	0.821429	0.797619	0.844595	0.82	0.795276	0.821656	0.793478	0.901316	0.815217	0.8	0.789189	0.8	0.797814	0.816216	0.805405	0.805405	0.769231	0.788462	0.769231	0.788462	0.816	0.824742	0.838983	0.809783	0.77907	0.815217	0.826923	0.793893	0.807692	0.809917	0.8	0.805405	0.755102	0.816216	NA	0.794595	0.794595	0.8	0.766304	0.766304	0.804348	0.793478	0.8	0.805405	0.809783	NA
ALU11131.1	NA	0.811475	0.857143	0.794595	0.804348	0.794595	0.824176	0.794595	0.793478	0.8	0.786885	0.79235	0.786885	0.789189	0.793478	0.804348	0.820652	0.794595	0.798913	0.805405	0.810811	0.816216	0.805405	0.789189	0.8	0.783784	0.813187	0.794595	0.794595	0.427027	0.777174	0.805405	0.767568	0.794595	0.8	0.794595	0.777174	0.87037	0.853846	0.383784	0.88	0.367568	0.783784	0.84375	0.789189	0.815217	0.778378	0.804348	0.888	0.818182	0.867188	0.885135	0.921053	0	0.805195	0.77439	0.798913	0.786982	0.790698	0.89781	0.782895	NA	0.931818	0.805405	0.778378	0.778378	0.413043	0.389189	0.12973	0.789189	0.772973	0.777174	0.789189	0.844444	0.823077	0.809783	0.789189	0.402174	0.805405	0.918919	0.898649	0.910959	0.905405	0.918919	0.905405	0.898649	0.912162	0.905405	0.891892	0.789189	0.789189	0.8	0.789189	0.778378	0.778378	0.8	0.80117	0.794595	0.836957	0.820652	0.80663	0.790055	0.809783	0.783784	0.782609	0.778378	0.794595	0.8	0.783784	0.772973	0.389189	0.786885	0.814208	0.831522	0.783784	0.794595	0.861111	0.805405	0.767568	0.787356	0.794595	0.810811	0.771739	0.907285	0.772973	0.789189	0.862595	0.819355	0.807692	0.842767	0.867925	0.804348	0.789189	0.772973	0.776316	0.809783	0.8	0.809783	0.816216	0.772973	0.794595	0.794595	0.789189	0.824859	0.794595	0.783784	0.90604	0.892617	0.762162	0.894737	0.798913	0.789189	0.826087	0.778378	0.783784	0.789189	0.809783	0.783784	0.783784	0.815217	0.8	0.778378	0.837838	0.389189	0.794595	0.778378	0.794595	0.783784	0.788043	0.788889	0.822857	0.809783	0.804348	0.798913	0.820652	0.80791	0.778409	0.785311	0.789189	0.794595	0.809783	0.794595	0.794595	0.819209	0.794595	0.793478	0.812155	0.783784	0.798913	0.794595	0.778378	0.794595	0.794595	0.8	0.778378	0.789189	0.794595	0.782609	0.789189	0.772973	0.789189	0.156757	0.921053	0.857143	0.815217	0.815217	0.815217	0.804348	0.809783	0.789189	0.773585	0.778378	0.789189	0.816667	0.778378	0.778378	0.772973	0.761006	0.778378	0.69697	0.744444	0.776978	0.777778	0.831169	0.844828	1	0.415301	0.428571	0.879699	0.801205	NA	0.8	0.781421	0.781421	0.894737	0.851562	0.804348	0.930233	0.83871	NA	NA	0.797814	0.813187	0.8	0.791209	0.775641	0.407609	0.429348	0.375	0.124324	0.124324	0.407609	0.413043	0.413043	0.108108	0.789189	0.924528	0.8	0.794595	0.794595	0.783784	NA	NA	0.915584	0.883212	0.82967	0.805405	0.816667	0.824176	0.818681	0.789474	0.813187	0.792683	0.801418	0.819209	0.818681	0.810811	0.907895	0.894737	NA	0.805405	0.342391	0.783784	0.768293	0.79235	0.891892	0.798913	0.783784	0.809783	0.789189	0.798913	0.79096	0.759259	0.78481	0.805405	0.8	0.788043	0.798913	0.8	0.791139	0.786164	0.8	0.794595	0.767296	0.792453	0.786164	0.777778	0.773585	0.791139	NA	0.722222	NA	0.794595	0.383784	0.351351	0.118919	0.32973	0.340541	0.118919	0.12973	0.351351	0.402174	0.902655	0.832061	0.851485	0.832061	0.832061	0.790123	0.8	0.846154	0.794444	0.907895	0.4	0.798913	0.902985	0.771739	NA	0.752577	0.852941	0.452055	0.394595	0.361963	0.435897	0.8	0.846154	NA	0.777778	0.906977	0.87037	0.468085	0.352	0.396739	0.927632	0.789189	0.869565	0.430303	0.770186	0.830769	NA	NA	0.410811	0.108108	0.928	0.815385	0.886364	0.705882	0.418478	0.389189	0.913907	0.921053	NA	0.435294	0.102703	0.897436	0.842105	0.945312	0.788136	0.666667	0.166667	0.75	0.8	0.145946	0.113514	0.130435	0.118919	0.38587	0.12973	0.113514	0.113514	0.118919	0.12973	0.418478	0.353261	0.367568	0.327869	0.140541	0.4	0.418478	0.423077	0.405405	0.405405	0.372973	0.340541	0.369565	0.783784	0.772973	0.783784	0.793478	0.793478	0.794595	0.786207	0.781421	0.84127	0.787879	0.888889	0.889706	NA	0.884892	0.810811	0.768293	0.787097	0.931818	0.946809	0.794595	0.784884	0.761628	0.783626	0.777778	0.79235	0.375	0.407609	0.391304	0.12973	0.140541	0.405405	0.405405	0.786667	0.894737	0.803279	0.789157	0.789157	0.756757	0.819048	0.793478	0.752688	0.797814	0.789189	0.793478	0.783784	0.789189	0.783784	0.778378	0.8	0.797468	0.794595	0.82967	0.8375	0.789189	0.794595	0.825806	0.407609	0.402174	0.794595	0.815217	0.789189	0.809783	0.794595	0.783784	0.839695	0.778378	0.113514	0.821053	0.794595	0.84	0.776	0.804511	0.802721	0.786207	0.841176	0.820896	0.804348	0.13587	0.126667	0.108108	0	0.137363	0.132597	0.0918919	0.791411	0.443114	0.130435	0.128492	0.138889	0.138889	0.141304	0.169399	0.163934	0.8	0.826087	0.801242	0.805031	0.765432	0.79235	0.786885	0.398907	0.783784	0.8	0.786585	0.76	0.770186	0.832061	0.815217	0.789189	0.789189	0.793478	0.778378	0.778378	0.804348	0.804348	0.794595	0.784173	0.783333	0.816901	0.785714	0.778378	0.901316	0.783784	0.162162	0.375	0.394595	0.416216	0.797468	0.767296	0.778481	0.798742	0.805195	0.792208	0.792208	0.792208	0.798701	0.798701	0.811688	0.814208	0.774011	0.778378	0.781421	0.803279	0.782609	0.8	0.8	0.798817	0.793296	0.770492	0.76875	0.809783	0.778378	0.789189	0.794595	0.8	0.777174	0.788043	0.771739	0.771739	0.771739	0.789189	0.778378	0.788043	0.823864	0.797814	0.789189	0.824176	0.788043	0.798913	0.102703	NA	0.778378	0.815217	0.778378	0.8	0.783784	0.810811	0.759259	0.793478	0.772973	0.814371	0.822857	0.815476	0.815476	0.785714	0.824324	0.806667	0.787402	0.808917	0.771739	0.907895	0.809783	0.794595	0.772973	0.789189	0.797814	0.8	0.789189	0.794595	0.769231	0.788462	0.769231	0.788462	0.824	0.793814	0.813559	0.804348	0.767442	0.809783	0.836538	0.778626	0.796703	0.77686	0.789189	0.794595	0.755102	0.810811	NA	0.783784	0.783784	0.794595	0.755435	0.755435	0.798913	0.793478	0.794595	0.789189	0.793478	NA
ALU11132.1	NA	0.778689	0.928571	0.824176	0.81768	0.796703	0.815642	0.785714	0.812155	0.807692	0.761111	0.772222	0.805556	0.796703	0.812155	0.823204	0.812155	0.813187	0.79558	0.82967	0.813187	0.813187	0.813187	0.774725	0.82967	0.78022	0.815642	0.791209	0.796703	0.395604	0.801105	0.824176	0.785714	0.813187	0.818681	0.769231	0.801105	0.874214	0.859375	0.384615	0.902439	0.39011	0.78022	0.857143	0.807692	0.801105	0.796703	0.79558	0.910569	0.836364	0.888889	0.89726	0.921053	0	0.811688	0.782609	0.801105	0.804734	0.80814	0.888889	0.798658	NA	0.915385	0.802198	0.791209	0.78022	0.430939	0.401099	0.120879	0.791209	0.796703	0.773481	0.791209	0.856061	0.835938	0.801105	0.802198	0.39779	0.796703	0.918919	0.905405	0.910959	0.905405	0.918919	0.905405	0.898649	0.912162	0.912162	0.891892	0.807692	0.802198	0.802198	0.796703	0.796703	0.78022	0.802198	0.807018	0.802198	0.823204	0.812155	0.803371	0.808989	0.801105	0.796703	0.791209	0.796703	0.813187	0.813187	0.785714	0.791209	0.428571	0.75	0.833333	0.828729	0.807692	0.796703	0.858757	0.818681	0.785714	0.798851	0.813187	0.824176	0.779006	0.90604	0.78022	0.802198	0.875969	0.789474	0.828125	0.823899	0.855346	0.79558	0.796703	0.796703	0.785235	0.801105	0.807692	0.801105	0.813187	0.769231	0.796703	0.796703	0.802198	0.821839	0.824176	0.807692	0.904762	0.90411	0.752747	0.905263	0.79558	0.802198	0.80663	0.785714	0.78022	0.796703	0.790055	0.802198	0.802198	0.80663	0.807692	0.791209	0.813187	0.384615	0.78022	0.785714	0.802198	0.791209	0.801105	0.79096	0.819767	0.80663	0.801105	0.79558	0.828729	0.824859	0.806818	0.80226	0.796703	0.796703	0.79558	0.802198	0.802198	0.821839	0.796703	0.801105	0.823204	0.791209	0.79558	0.807692	0.774725	0.807692	0.813187	0.813187	0.802198	0.78022	0.785714	0.773481	0.78022	0.78022	0.818681	0.17033	0.913333	0.875	0.812155	0.80663	0.812155	0.80663	0.801105	0.791209	0.798742	0.769231	0.802198	0.813559	0.791209	0.785714	0.791209	0.773585	0.774725	0.727273	0.777778	0.805755	0.777778	0.831169	0.853448	1	0.4	0.422078	0.853846	0.809816	NA	0.807692	0.772222	0.766667	0.908397	0.865079	0.790055	0.930233	0.83871	NA	NA	0.777778	0.815642	0.802198	0.815642	0.814103	0.430939	0.436464	0.381215	0.142857	0.137363	0.40884	0.425414	0.414365	0.153846	0.807692	0.916667	0.785714	0.807692	0.807692	0.796703	NA	NA	0.921053	0.896296	0.821229	0.818681	0.826816	0.826816	0.810056	0.818713	0.815642	0.823171	0.797101	0.810345	0.810056	0.818681	0.9	0.893333	NA	0.813187	0.364641	0.802198	0.792683	0.772222	0.891892	0.790055	0.791209	0.801105	0.791209	0.801105	0.804598	0.790123	0.803797	0.813187	0.807692	0.801105	0.81768	0.807692	0.822785	0.805031	0.807692	0.791209	0.798742	0.811321	0.81761	0.802469	0.798742	0.810127	NA	0.757576	NA	0.791209	0.379121	0.32967	0.153846	0.307692	0.32967	0.159341	0.120879	0.346154	0.41989	0.902655	0.821705	0.871287	0.821705	0.813953	0.790123	0.744681	0.816327	0.8	0.9	0.373626	0.79558	0.901515	0.756906	NA	0.773196	0.852941	0.438356	0.384615	0.404908	0.371795	0.8	0.846154	NA	0.777778	0.860465	0.851852	0.446809	0.368852	0.392265	0.92	0.802198	0.847826	0.448485	0.78882	0.835938	NA	NA	0.428571	0.0879121	0.928	0.828125	0.863636	0.705882	0.436464	0.362637	0.913333	0.913333	NA	0.4	0.0879121	0.897436	0.842105	0.936508	0.788136	0.666667	0.25	0.75	0.818681	0.0934066	0.131868	0.121547	0.148352	0.370166	0.148352	0.142857	0.0989011	0.120879	0.148352	0.436464	0.370166	0.373626	0.35	0.120879	0.384615	0.430939	0.418994	0.406593	0.406593	0.357143	0.379121	0.364641	0.774725	0.774725	0.791209	0.812155	0.80663	0.807692	0.834483	0.755556	0.857143	0.787879	0.864198	0.902985	NA	0.892086	0.813187	0.776398	0.796053	0.930769	0.93617	0.802198	0.784884	0.790698	0.818713	0.80117	0.777778	0.381215	0.41989	0.40884	0.126374	0.137363	0.406593	0.384615	0.826667	0.930769	0.777778	0.789157	0.783133	0.78022	0.823529	0.812155	0.795699	0.777778	0.802198	0.81768	0.791209	0.802198	0.791209	0.785714	0.796703	0.816456	0.807692	0.815642	0.834395	0.802198	0.807692	0.828947	0.430939	0.41989	0.802198	0.81768	0.796703	0.79558	0.807692	0.807692	0.813953	0.78022	0.104396	0.863158	0.802198	0.87	0.808	0.834586	0.823129	0.8	0.844311	0.832061	0.790055	0.0828729	0.06	0.0989011	0.137363	0	0.101124	0.120879	0.828221	0.445122	0.110497	0.119318	0.129944	0.129944	0.110497	0.116667	0.1	0.813187	0.828729	0.819876	0.805031	0.783951	0.772222	0.755556	0.4	0.802198	0.782857	0.795031	0.758389	0.801242	0.821705	0.801105	0.785714	0.807692	0.78453	0.774725	0.78022	0.79558	0.79558	0.813187	0.81295	0.788889	0.830986	0.798883	0.796703	0.9	0.807692	0.159341	0.403315	0.406593	0.417582	0.816456	0.798742	0.797468	0.805031	0.798701	0.805195	0.818182	0.811688	0.811688	0.798701	0.792208	0.8	0.79096	0.796703	0.783333	0.805556	0.782609	0.80791	0.80226	0.807229	0.795455	0.79558	0.78481	0.823204	0.791209	0.802198	0.807692	0.802198	0.779006	0.79558	0.779006	0.773481	0.779006	0.807692	0.796703	0.80663	0.803468	0.766667	0.802198	0.815642	0.813187	0.790055	0.0824176	NA	0.796703	0.801105	0.785714	0.818681	0.796703	0.807692	0.740741	0.801105	0.769231	0.808383	0.819767	0.821429	0.827381	0.809524	0.831081	0.813333	0.80315	0.821656	0.76087	0.906667	0.812155	0.824176	0.791209	0.802198	0.79558	0.807692	0.796703	0.807692	0.769231	0.788462	0.769231	0.788462	0.827869	0.773196	0.830508	0.801105	0.767442	0.812155	0.826923	0.793893	0.802198	0.826446	0.802198	0.802198	0.755102	0.813187	NA	0.791209	0.791209	0.824176	0.751381	0.767956	0.801105	0.79558	0.802198	0.802198	0.828729	NA
ALU11134.1	NA	0.813559	0.958333	0.81768	0.833333	0.801105	0.831461	0.801105	0.822222	0.812155	0.776536	0.787709	0.810056	0.801105	0.822222	0.833333	0.822222	0.812155	0.8	0.823204	0.834254	0.828729	0.823204	0.79558	0.823204	0.801105	0.814607	0.812155	0.81768	0.41989	0.805556	0.828729	0.78453	0.812155	0.828729	0.79558	0.788889	0.860759	0.849206	0.392265	0.917355	0.38674	0.801105	0.870968	0.812155	0.811111	0.801105	0.816667	0.92562	0.827273	0.895161	0.895833	0.970588	NA	0.82	0.8	0.8	0.798817	0.790698	0.909774	0.790541	NA	0.953125	0.823204	0.79558	0.790055	0.438889	0.425414	0.127072	0.80663	0.79558	0.794444	0.80663	0.870229	0.857143	0.805556	0.80663	0.411111	0.812155	0.916667	0.895833	0.915493	0.902778	0.916667	0.902778	0.895833	0.909722	0.909722	0.888889	0.812155	0.812155	0.80663	0.80663	0.801105	0.79558	0.823204	0.814371	0.80663	0.827778	0.822222	0.80663	0.79558	0.816667	0.801105	0.805556	0.801105	0.812155	0.81768	0.801105	0.80663	0.453039	0.77095	0.828729	0.833333	0.80663	0.812155	0.853107	0.828729	0.790055	0.8	0.812155	0.834254	0.788889	0.904762	0.790055	0.812155	0.889764	0.807947	0.84127	0.845161	0.883871	0.8	0.812155	0.790055	0.777027	0.811111	0.812155	0.811111	0.81768	0.790055	0.80663	0.812155	0.80663	0.824859	0.81768	0.812155	0.917241	0.903448	0.78453	0.901099	0.8	0.812155	0.816667	0.790055	0.79558	0.801105	0.8	0.801105	0.80663	0.822222	0.812155	0.79558	0.828729	0.381215	0.801105	0.79558	0.801105	0.79558	0.801105	0.788889	0.817143	0.80663	0.80663	0.80663	0.823204	0.815029	0.80814	0.797688	0.801105	0.80663	0.805556	0.80663	0.81768	0.813559	0.812155	0.8	0.824859	0.79558	0.794444	0.812155	0.79558	0.812155	0.81768	0.81768	0.80663	0.801105	0.801105	0.794444	0.801105	0.78453	0.823204	0.165746	0.918919	0.86	0.811111	0.811111	0.822222	0.816667	0.805556	0.801105	0.8	0.779006	0.801105	0.805556	0.79558	0.790055	0.79558	0.787097	0.790055	0.793103	0.790698	0.814815	0.798077	0.849315	0.866071	1	0.413408	0.426667	0.860465	0.802469	NA	0.80663	0.787709	0.782123	0.922481	0.879032	0.816667	0.930233	0.888889	NA	NA	0.793296	0.820225	0.81768	0.808989	0.810458	0.444444	0.455556	0.388889	0.149171	0.143646	0.433333	0.455556	0.45	0.160221	0.80663	0.935484	0.80663	0.812155	0.812155	0.79558	NA	NA	0.933333	0.909774	0.837079	0.823204	0.829545	0.825843	0.825843	0.814371	0.820225	0.81875	0.810219	0.83237	0.825843	0.834254	0.912162	0.891892	NA	0.823204	0.355556	0.80663	0.7875	0.77095	0.882883	0.8	0.79558	0.811111	0.79558	0.805556	0.803468	0.797468	0.811688	0.81768	0.812155	0.811111	0.822222	0.812155	0.824675	0.812903	0.81768	0.80663	0.806452	0.812903	0.812903	0.810127	0.806452	0.805195	NA	0.8125	NA	0.801105	0.40884	0.359116	0.171271	0.331492	0.353591	0.176796	0.160221	0.364641	0.427778	0.917431	0.834646	0.907216	0.850394	0.84252	0.810127	0.78	0.807692	0.8125	0.905405	0.403315	0.811111	0.907692	0.766667	NA	0.806452	0.9	0.463768	0.403315	0.383648	0.405405	0.8	0.909091	NA	0.777778	0.923077	0.9	0.511111	0.376	0.405556	0.925676	0.80663	0.857143	0.466667	0.802548	0.857143	NA	NA	0.453039	0.104972	0.933884	0.84127	0.9	0.733333	0.438889	0.38674	0.911565	0.918919	NA	0.469136	0.0773481	0.902655	0.933333	0.945312	0.815789	0.684211	0.375	0.8	0.812155	0.132597	0.149171	0.15	0.165746	0.377778	0.171271	0.132597	0.127072	0.143646	0.149171	0.444444	0.377778	0.39779	0.340782	0.110497	0.40884	0.444444	0.426966	0.425414	0.40884	0.38674	0.381215	0.383333	0.79558	0.78453	0.79558	0.822222	0.816667	0.812155	0.829787	0.77095	0.857143	0.862069	0.909091	0.909091	NA	0.896296	0.823204	0.79375	0.801325	0.953125	0.955556	0.812155	0.803571	0.797619	0.820359	0.814371	0.782123	0.388889	0.444444	0.422222	0.143646	0.154696	0.414365	0.40884	0.821918	0.937984	0.793296	0.783951	0.783951	0.78453	0.819048	0.822222	0.808989	0.793296	0.80663	0.816667	0.79558	0.80663	0.80663	0.801105	0.801105	0.824675	0.812155	0.831461	0.83125	0.80663	0.80663	0.832258	0.433333	0.422222	0.81768	0.838889	0.80663	0.805556	0.812155	0.801105	0.84252	0.801105	0.0607735	0.831579	0.80663	0.86	0.809917	0.830769	0.832168	0.822695	0.841176	0.820896	0.794444	0.1	0.0753425	0.104972	0.132597	0.101124	0	0.121547	0.830189	0.431138	0.110497	0.100559	0.122222	0.111111	0.104972	0.127072	0.121547	0.812155	0.85	0.828025	0.820513	0.791139	0.787709	0.77095	0.413408	0.80663	0.783626	0.81875	0.773973	0.78882	0.850394	0.811111	0.801105	0.80663	0.788889	0.79558	0.78453	0.805556	0.8	0.812155	0.822222	0.789773	0.84058	0.8	0.79558	0.898649	0.812155	0.143646	0.388889	0.441989	0.430939	0.824675	0.8	0.805195	0.811321	0.807947	0.807947	0.81457	0.807947	0.821192	0.807947	0.807947	0.805556	0.786127	0.79558	0.788889	0.805556	0.791045	0.8	0.806818	0.812121	0.8	0.793296	0.788462	0.833333	0.79558	0.80663	0.812155	0.81768	0.794444	0.805556	0.794444	0.777778	0.783333	0.80663	0.79558	0.805556	0.806818	0.776536	0.80663	0.831461	0.811111	0.8	0.138122	NA	0.80663	0.816667	0.790055	0.81768	0.801105	0.812155	0.78	0.822222	0.79558	0.820359	0.817143	0.815476	0.815476	0.791667	0.831081	0.805369	0.813008	0.836601	0.772727	0.905405	0.822222	0.81768	0.79558	0.80663	0.793296	0.823204	0.812155	0.812155	0.8125	0.833333	0.8125	0.833333	0.824	0.806452	0.842105	0.816667	0.780488	0.805556	0.86	0.787402	0.814607	0.82906	0.801105	0.80663	0.8	0.81768	NA	0.79558	0.79558	0.81768	0.761111	0.777778	0.805556	0.783333	0.80663	0.812155	0.822222	NA
ALU11135.1	NA	0.786885	0.857143	0.805405	0.809783	0.789189	0.813187	0.783784	0.798913	0.8	0.754098	0.775956	0.797814	0.789189	0.798913	0.815217	0.826087	0.8	0.804348	0.810811	0.816216	0.816216	0.810811	0.789189	0.816216	0.789189	0.796703	0.8	0.8	0.4	0.788043	0.810811	0.772973	0.8	0.816216	0.8	0.793478	0.876543	0.853846	0.378378	0.888	0.367568	0.783784	0.867188	0.794595	0.815217	0.783784	0.809783	0.896	0.818182	0.875	0.891892	0.921053	0	0.805195	0.77439	0.798913	0.798817	0.796512	0.890511	0.769737	NA	0.916667	0.794595	0.783784	0.778378	0.418478	0.389189	0.118919	0.794595	0.778378	0.766304	0.794595	0.851852	0.838462	0.820652	0.794595	0.38587	0.794595	0.912162	0.898649	0.910959	0.898649	0.918919	0.905405	0.905405	0.905405	0.912162	0.885135	0.8	0.794595	0.8	0.794595	0.783784	0.783784	0.805405	0.818713	0.8	0.836957	0.831522	0.812155	0.79558	0.809783	0.789189	0.788043	0.783784	0.8	0.805405	0.789189	0.783784	0.405405	0.775956	0.825137	0.836957	0.789189	0.8	0.866667	0.810811	0.778378	0.793103	0.8	0.821622	0.782609	0.907285	0.778378	0.783784	0.862595	0.806452	0.807692	0.823899	0.867925	0.809783	0.794595	0.789189	0.763158	0.815217	0.805405	0.815217	0.816216	0.762162	0.8	0.8	0.794595	0.813559	0.810811	0.8	0.912752	0.892617	0.772973	0.905263	0.804348	0.794595	0.831522	0.783784	0.783784	0.794595	0.809783	0.789189	0.789189	0.820652	0.810811	0.783784	0.837838	0.378378	0.794595	0.778378	0.794595	0.794595	0.793478	0.788889	0.828571	0.809783	0.798913	0.809783	0.820652	0.813559	0.789773	0.79096	0.794595	0.789189	0.815217	0.8	0.8	0.819209	0.8	0.798913	0.812155	0.783784	0.804348	0.8	0.767568	0.794595	0.805405	0.805405	0.783784	0.783784	0.772973	0.771739	0.778378	0.778378	0.810811	0.151351	0.921053	0.87013	0.820652	0.820652	0.826087	0.815217	0.820652	0.783784	0.779874	0.767568	0.794595	0.816667	0.783784	0.783784	0.778378	0.767296	0.772973	0.727273	0.766667	0.791367	0.787037	0.831169	0.853448	1	0.393443	0.415584	0.857143	0.801205	NA	0.8	0.770492	0.765027	0.894737	0.875	0.804348	0.930233	0.83871	NA	NA	0.781421	0.802198	0.794595	0.802198	0.794872	0.413043	0.434783	0.358696	0.113514	0.102703	0.402174	0.413043	0.407609	0.108108	0.794595	0.91195	0.8	0.8	0.8	0.789189	NA	NA	0.922078	0.905109	0.818681	0.805405	0.811111	0.813187	0.807692	0.80117	0.802198	0.804878	0.787234	0.813559	0.807692	0.816216	0.901316	0.888158	NA	0.8	0.342391	0.789189	0.77439	0.775956	0.882883	0.804348	0.789189	0.815217	0.789189	0.809783	0.79661	0.771605	0.803797	0.810811	0.805405	0.788043	0.804348	0.805405	0.803797	0.805031	0.805405	0.8	0.779874	0.805031	0.798742	0.790123	0.786164	0.791139	NA	0.75	NA	0.810811	0.367568	0.345946	0.118919	0.32973	0.32973	0.135135	0.113514	0.356757	0.402174	0.893805	0.832061	0.881188	0.839695	0.832061	0.790123	0.76	0.826923	0.783333	0.901316	0.372973	0.809783	0.902985	0.782609	NA	0.773196	0.882353	0.452055	0.367568	0.374233	0.371795	0.8	0.884615	NA	0.777778	0.883721	0.87037	0.468085	0.352	0.380435	0.921053	0.794595	0.826087	0.448485	0.795031	0.838462	NA	NA	0.416216	0.102703	0.92	0.823077	0.863636	0.705882	0.407609	0.351351	0.907285	0.914474	NA	0.423529	0.0810811	0.905983	0.842105	0.9375	0.79661	0.666667	0.166667	0.78125	0.805405	0.124324	0.102703	0.119565	0.113514	0.369565	0.12973	0.113514	0.108108	0.0972973	0.113514	0.418478	0.347826	0.345946	0.327869	0.124324	0.372973	0.407609	0.412088	0.389189	0.383784	0.345946	0.340541	0.358696	0.772973	0.772973	0.783784	0.793478	0.788043	0.8	0.813793	0.759563	0.857143	0.787879	0.876543	0.904412	NA	0.870504	0.810811	0.768293	0.780645	0.924242	0.93617	0.805405	0.790698	0.784884	0.795322	0.789474	0.781421	0.369565	0.418478	0.396739	0.0756757	0.12973	0.383784	0.378378	0.813333	0.902256	0.786885	0.783133	0.789157	0.756757	0.809524	0.798913	0.774194	0.79235	0.794595	0.793478	0.783784	0.794595	0.783784	0.778378	0.789189	0.810127	0.8	0.813187	0.83125	0.794595	0.8	0.819355	0.407609	0.396739	0.805405	0.820652	0.789189	0.815217	0.8	0.789189	0.839695	0.778378	0.102703	0.852632	0.8	0.86	0.792	0.81203	0.809524	0.806897	0.852941	0.820896	0.809783	0.125	0.126667	0.0972973	0.0918919	0.120879	0.121547	0	0.815951	0.42515	0.0978261	0.0949721	0.111111	0.111111	0.119565	0.142077	0.120219	0.810811	0.831522	0.807453	0.81761	0.771605	0.775956	0.781421	0.393443	0.789189	0.788571	0.786585	0.76	0.782609	0.839695	0.815217	0.805405	0.794595	0.793478	0.778378	0.778378	0.809783	0.809783	0.8	0.798561	0.783333	0.823944	0.796703	0.783784	0.894737	0.789189	0.156757	0.38587	0.389189	0.405405	0.803797	0.779874	0.791139	0.798742	0.811688	0.811688	0.811688	0.805195	0.811688	0.818182	0.818182	0.819672	0.779661	0.783784	0.797814	0.808743	0.811594	0.8	0.8	0.798817	0.793296	0.775956	0.775	0.820652	0.783784	0.794595	0.8	0.805405	0.777174	0.793478	0.788043	0.782609	0.782609	0.805405	0.794595	0.804348	0.818182	0.770492	0.794595	0.813187	0.798913	0.804348	0.0972973	NA	0.794595	0.820652	0.778378	0.816216	0.789189	0.816216	0.759259	0.793478	0.772973	0.802395	0.828571	0.821429	0.821429	0.803571	0.837838	0.82	0.811024	0.815287	0.793478	0.901316	0.820652	0.810811	0.778378	0.794595	0.803279	0.805405	0.794595	0.8	0.788462	0.807692	0.788462	0.807692	0.824	0.814433	0.838983	0.809783	0.802326	0.820652	0.846154	0.793893	0.802198	0.809917	0.794595	0.794595	0.77551	0.810811	NA	0.783784	0.789189	0.810811	0.766304	0.766304	0.809783	0.798913	0.794595	0.794595	0.815217	NA
AIK97619.1	0.666667	0.810127	0.88	0.377451	0.122549	0.382353	0.584158	0.362745	0.107843	0.377451	0.569307	0.574257	0.39604	0.377451	0.102941	0.0686275	0.308824	0.352941	0.259804	0.377451	0.352941	0.357843	0.362745	0.406863	0.367647	0.397059	0.559406	0.401961	0.362745	0.792553	0.413793	0.397059	0.406863	0.352941	0.362745	0.377451	0.423645	0.855491	0.863309	0.81383	0.910448	0.8	0.348039	0.868613	0.376963	0.267016	0.387435	0.246073	0.910448	0.515873	0.854015	0.839506	0.870968	0.304348	0.4	0.814607	0.303922	0.416185	0.448864	0.89404	0.810976	NA	0.895105	0.416667	0.333333	0.338235	0.780749	0.774194	0.782609	0.387255	0.406863	0.334975	0.416667	0.86014	0.884892	0.269608	0.392157	0.783784	0.352941	0.846626	0.846626	0.84472	0.840491	0.828221	0.852761	0.840491	0.834356	0.834356	0.840491	0.357843	0.397059	0.403226	0.424731	0.413978	0.33871	0.424731	0.430108	0.397849	0.451613	0.295699	0.430168	0.452514	0.295699	0.419355	0.408602	0.408602	0.44086	0.419355	0.430108	0.419355	0.77957	0.594059	0.392265	0.387978	0.480874	0.420765	0.541899	0.530055	0.42623	0.401961	0.47541	0.502646	0.396825	0.833333	0.348039	0.362745	0.857143	0.8	0.877698	0.617486	0.650273	0.259804	0.411765	0.352941	0.810976	0.279412	0.387255	0.27451	0.416667	0.333333	0.397059	0.406863	0.377451	0.417143	0.348039	0.377451	0.865031	0.841772	0.441176	0.857143	0.284314	0.387255	0.254902	0.401961	0.387255	0.362745	0.284314	0.387255	0.392157	0.264706	0.367647	0.371134	0.55665	0.808511	0.357843	0.333333	0.426471	0.411765	0.412088	0.376404	0.439306	0.428571	0.43956	0.43956	0.379121	0.352941	0.112745	0.397059	0.382353	0.357843	0.259804	0.387255	0.399015	0.457143	0.362745	0.27451	0.357843	0.392157	0.279412	0.406863	0.333333	0.357843	0.392157	0.382353	0.406863	0.421569	0.377451	0.359606	0.377451	0.357843	0.406863	0.793478	0.840491	0.890244	0.279412	0.269608	0.27451	0.269608	0.26601	0.362745	0.396648	0.397059	0.377451	0.455056	0.367647	0.403141	0.392157	0.348315	0.333333	0.0163934	0.382114	0.418994	0.408163	0.547009	0.615385	1	0.774194	0.775281	0.85034	0.756906	NA	0.362745	0.569307	0.564356	0.884354	0.846715	0.458128	0.863636	0.865385	NA	NA	0.569307	0.580311	0.367647	0.422886	0.448864	0.764706	0.780749	0.793478	0.793478	0.793478	0.775401	0.786096	0.775401	0.788043	0.377451	0.874251	0.387255	0.397059	0.397059	0.392157	0.473684	0.238095	0.855422	0.885906	0.584158	0.377451	0.579208	0.589109	0.554455	0.436275	0.594059	0.378109	0.351145	0.57868	0.579208	0.364532	0.852761	0.846626	NA	0.522167	0.782609	0.352941	0.378788	0.569307	0.669231	0.264706	0.397059	0.285714	0.408163	0.220513	0.386139	0.434066	0.423729	0.387255	0.387255	0.22549	0.215686	0.387255	0.241758	0.406593	0.387255	0.401961	0.417582	0.396648	0.391061	0.410811	0.430168	0.256983	NA	0.617021	NA	0.27451	0.781915	0.795699	0.798913	0.784946	0.784946	0.798913	0.793478	0.774194	0.770053	0.861314	0.864286	0.844961	0.878571	0.871429	0.362162	0.0689655	0.25	0.431579	0.828221	0.801075	0.259804	0.896552	0.387255	NA	0.44697	0.875	0.762887	0.77957	0.793478	0.784314	0.8	0.875	NA	0.846154	0.895522	0.817073	0.805556	0.817308	0.794595	0.834356	0.382353	0.864865	0.839744	0.393035	0.877698	NA	0.857143	0.784946	0.793478	0.833333	0.877698	0.847222	0.823529	0.775401	0.797872	0.828221	0.834356	NA	0.8	0.793478	0.837838	0.875	0.855932	0.44586	0.761905	0.575758	0.413462	0.387255	0.809783	0.777174	0.786885	0.788043	0.807487	0.788043	0.782609	0.793478	0.788043	0.788043	0.775401	0.777174	0.774194	0.786885	0.788043	0.801075	0.780749	0.788043	0.790323	0.77957	0.77957	0.792553	0.802139	0.343137	0.338235	0.372549	0.215686	0.264706	0.397059	0.367568	0.584158	0.925373	0.722222	0.861111	0.905405	NA	0.843137	0.352941	0.814607	0.790419	0.902098	0.885246	0.323529	0.401961	0.387255	0.245098	0.220588	0.59901	0.802139	0.780749	0.775401	0.782609	0.788043	0.801075	0.801075	0.426316	0.912409	0.608911	0.564356	0.559406	0.352941	0.294118	0.112745	0.431818	0.57868	0.362745	0.22549	0.372549	0.397059	0.397059	0.455882	0.367647	0.438889	0.406863	0.580311	0.641509	0.362745	0.387255	0.253247	0.775401	0.780749	0.406863	0.366337	0.421569	0.283582	0.382353	0.397059	0.871429	0.338235	0.788043	0.333333	0.392157	0.491525	0.365854	0.434211	0.405882	0.254438	0.260355	0.282258	0.297297	0.82716	0.838926	0.815951	0.791411	0.828221	0.830189	0.815951	0	0.845638	0.82716	0.840764	0.848101	0.835443	0.820988	0.84472	0.84472	0.401961	0.623762	0.375	0.284916	0.396739	0.569307	0.564356	0.784946	0.367647	0.559406	0.808989	0.792683	0.41573	0.871429	0.259804	0.412371	0.396907	0.28934	0.346939	0.391753	0.274112	0.274112	0.402062	0.430168	0.372549	0.423077	0.411111	0.362745	0.846626	0.372549	0.793478	0.766304	0.790323	0.77957	0.384181	0.410112	0.40113	0.362069	0.293103	0.270115	0.235632	0.264368	0.247126	0.275862	0.298851	0.307692	0.409836	0.392473	0.425414	0.274725	0.308642	0.404494	0.371287	0.401042	0.366834	0.408867	0.293785	0.0441176	0.377451	0.397059	0.352941	0.387255	0.399015	0.37931	0.399015	0.392157	0.377451	0.352941	0.357843	0.269608	0.637931	0.579487	0.381188	0.584158	0.415	0.279412	0.777174	NA	0.350254	0.279412	0.372549	0.406863	0.401961	0.446078	0.4	0.245098	0.343137	0.362573	0.270115	0.424419	0.430233	0.406977	0.321429	0.276471	0.326531	0.372881	0.242424	0.846626	0.280612	0.348485	0.39196	0.376884	0.279412	0.416667	0.411765	0.382353	0.448276	0.448276	0.465909	0.465909	0.37963	0.204724	0.380645	0.27451	0.226891	0.279793	0.610294	0.475309	0.393782	0.386667	0.401961	0.364532	0.414634	0.343137	NA	0.372549	0.401961	0.343137	0.418719	0.384236	0.25	0.294118	0.352941	0.39604	0.394089	NA
ALR87139.1	NA	0.889908	0.833333	0.842391	0.852459	0.836957	0.851648	0.820652	0.84153	0.836957	0.814208	0.814208	0.873626	0.820652	0.836066	0.852459	0.863388	0.809783	0.84153	0.836957	0.826087	0.847826	0.820652	0.804348	0.847826	0.820652	0.851648	0.820652	0.836957	0.375	0.874317	0.826087	0.853261	0.815217	0.820652	0.815217	0.842391	0.899371	0.894309	0.342391	0.864407	0.370166	0.837989	0.909091	0.859551	0.858757	0.842697	0.836158	0.881356	0.814159	0.867769	0.896552	0.863636	NA	0.842857	0.839506	0.846154	0.817073	0.830303	0.906977	0.816993	NA	0.929134	0.831522	0.826087	0.831522	0.141304	0.384615	0.405556	0.842391	0.836957	0.825137	0.836957	0.825	0.861789	0.857923	0.836957	0.359116	0.826087	0.918519	0.903704	0.918519	0.903704	0.911111	0.903704	0.903704	0.911111	0.903704	0.888889	0.831522	0.840909	0.844828	0.850575	0.844828	0.83908	0.844828	0.828025	0.853107	0.855491	0.861272	0.84153	0.846995	0.861272	0.844828	0.829412	0.818182	0.835227	0.857955	0.832402	0.833333	0.395604	0.797814	0.83908	0.867052	0.844828	0.850575	0.870588	0.867816	0.842391	0.85	0.860335	0.849711	0.834286	0.891304	0.831522	0.826087	0.870968	0.798701	0.845528	0.863014	0.90411	0.852459	0.835227	0.826087	0.797386	0.852459	0.842391	0.852459	0.847826	0.826087	0.853261	0.853261	0.826087	0.826087	0.853261	0.851648	0.910959	0.899329	0.836957	0.925926	0.835165	0.846995	0.862637	0.84153	0.825137	0.84153	0.857143	0.852459	0.836066	0.846154	0.873626	0.840659	0.809783	0.329545	0.820652	0.826087	0.852273	0.843575	0.842391	0.840909	0.847826	0.847826	0.853261	0.842391	0.836957	0.834356	0.839506	0.846626	0.848315	0.844828	0.846995	0.85	0.834254	0.850575	0.820652	0.836066	0.844311	0.826087	0.852941	0.831522	0.826087	0.831522	0.847826	0.847826	0.831522	0.836957	0.831522	0.836066	0.831522	0.809783	0.815217	0.4	0.912752	0.875862	0.852459	0.852459	0.863388	0.857923	0.846995	0.820652	0.82069	0.815217	0.853261	0.842391	0.836957	0.831522	0.842391	0.827586	0.831522	1	0.849315	0.832	0.829787	0.873016	0.881188	0.75	0.401099	0.442857	0.888889	0.793939	NA	0.834286	0.825137	0.824561	0.888	0.892562	0.820652	0.930233	0.866667	NA	NA	0.84153	0.867816	0.835165	0.836158	0.825175	0.146739	0.173913	0.411111	0.4	0.388889	0.146739	0.195652	0.141304	0.411111	0.842391	0.954839	0.809783	0.847826	0.847826	0.847826	NA	NA	0.92053	0.907692	0.865169	0.824859	0.856287	0.858757	0.871508	0.802548	0.862637	0.826667	0.835821	0.847458	0.851648	0.831522	0.912752	0.892617	NA	0.836158	0.422222	0.831522	0.82	0.808743	0.886792	0.845304	0.846995	0.857143	0.837989	0.851648	0.852273	0.824324	0.847222	0.858696	0.847826	0.825137	0.819672	0.847826	0.819444	0.862069	0.853261	0.842391	0.827586	0.82069	0.834483	0.837838	0.827586	0.805556	NA	0.7	NA	0.853261	0.201087	0.412088	0.394444	0.423077	0.417582	0.411111	0.405556	0.417582	0.152174	0.897959	0.880342	0.860465	0.863248	0.880342	0.824324	0.809524	0.833333	0.831325	0.899329	0.384615	0.846995	0.891667	0.808743	NA	0.855422	0.944444	0.237288	0.364706	0.472603	0.453125	0.8	1	NA	0.777778	0.851852	0.842105	0.487805	0.311594	0.375691	0.90604	0.836957	0.866667	0.411392	0.829932	0.869565	NA	NA	0.421965	0.4	0.919643	0.854701	0.821429	0.8	0.152174	0.326087	0.913043	0.902778	NA	0.422535	0.411111	0.915094	0.666667	0.907801	0.854369	0.714286	NA	0.9	0.847826	0.383333	0.377778	0.424581	0.394444	0.31694	0.4	0.4	0.411111	0.394444	0.405556	0.163043	0.427778	0.335165	0.396648	0.416667	0.384615	0.163043	0.379888	0.346154	0.357143	0.346154	0.326087	0.31694	0.831522	0.826087	0.815217	0.825137	0.819672	0.842391	0.854962	0.808743	0.876923	1	0.938462	0.924242	NA	0.878788	0.831522	0.833333	0.814103	0.937008	0.9125	0.836957	0.810127	0.835443	0.815287	0.815287	0.825137	0.3125	0.20904	0.19774	0.421965	0.433526	0.36	0.377143	0.889706	0.896825	0.819672	0.816993	0.810458	0.804348	0.831858	0.84153	0.860759	0.808989	0.853261	0.814208	0.826087	0.842391	0.820652	0.836957	0.826087	0.854167	0.853261	0.857143	0.846591	0.836066	0.853933	0.807018	0.13587	0.190217	0.820652	0.830601	0.826087	0.862637	0.853261	0.836957	0.905172	0.831522	0.4	0.865979	0.842391	0.882353	0.863636	0.85	0.842105	0.854962	0.853107	0.847222	0.854651	0.427711	0.477273	0.437126	0.443114	0.445122	0.431138	0.42515	0.845638	0	0.422222	0.411111	0.411111	0.422222	0.411111	0.433333	0.427778	0.858696	0.846995	0.823129	0.849315	0.810811	0.825137	0.819672	0.379121	0.825137	0.808642	0.833333	0.811594	0.835526	0.844262	0.846995	0.853261	0.847826	0.84153	0.826087	0.820652	0.84153	0.852459	0.847826	0.872	0.825301	0.867188	0.830508	0.831522	0.900709	0.842391	0.411111	0.405556	0.39011	0.357143	0.840278	0.841379	0.840278	0.831169	0.843972	0.851064	0.851064	0.851064	0.851064	0.843972	0.858156	0.851429	0.840491	0.835227	0.828571	0.852941	0.862903	0.824859	0.835294	0.855346	0.833333	0.846154	0.828767	0.857923	0.846995	0.836066	0.846995	0.846995	0.818681	0.818681	0.818681	0.818681	0.813187	0.84153	0.825137	0.840659	0.803279	0.808743	0.836957	0.851648	0.83815	0.840659	0.4	NA	0.826087	0.846995	0.820652	0.853261	0.836957	0.809783	0.925	0.814208	0.820652	0.830303	0.843931	0.860606	0.842424	0.818182	0.846154	0.841727	0.892857	0.825175	0.871795	0.90604	0.872832	0.846154	0.830409	0.853801	0.852071	0.842391	0.831522	0.858696	0.846154	0.846154	0.820513	0.846154	0.822222	0.879518	0.912621	0.84153	0.902778	0.847953	0.89011	0.827586	0.833333	0.877358	0.847826	0.835165	0.833333	0.842391	NA	0.820652	0.826087	0.842391	0.819672	0.81768	0.868571	0.852459	0.842391	0.851648	0.879781	NA
ALR87140.1	NA	0.809917	0.851852	0.812183	0.816327	0.80203	0.809278	0.796954	0.806122	0.80203	0.758974	0.769231	0.8	0.80203	0.806122	0.811224	0.821429	0.80203	0.806122	0.812183	0.832487	0.822335	0.812183	0.781726	0.822335	0.77665	0.798969	0.781726	0.80203	0.395939	0.790816	0.812183	0.77665	0.80203	0.812183	0.796954	0.770408	0.888889	0.861314	0.370558	0.909091	0.360406	0.796875	0.874074	0.806283	0.821053	0.795812	0.810526	0.916667	0.845455	0.896296	0.904459	0.945946	0	0.830065	0.778409	0.810256	0.798817	0.796512	0.909722	0.792683	NA	0.928058	0.807107	0.786802	0.77665	0.413265	0.395939	0.121827	0.796954	0.786802	0.77551	0.791878	0.858209	0.854015	0.816327	0.796954	0.382653	0.807107	0.918367	0.904762	0.910345	0.904762	0.918367	0.904762	0.904762	0.911565	0.911565	0.891156	0.80203	0.809524	0.812834	0.802139	0.796791	0.796791	0.812834	0.823529	0.805263	0.83871	0.833333	0.80829	0.797927	0.827957	0.796791	0.797814	0.804233	0.814815	0.820106	0.791667	0.802139	0.42132	0.769231	0.827957	0.827957	0.802139	0.807487	0.863388	0.823529	0.781726	0.797688	0.807292	0.833333	0.792553	0.906667	0.77665	0.796954	0.876812	0.778443	0.839416	0.829114	0.867089	0.811224	0.814815	0.77665	0.786585	0.816327	0.80203	0.816327	0.817259	0.771574	0.796954	0.80203	0.796954	0.826316	0.817259	0.810256	0.924051	0.89441	0.771574	0.914894	0.815385	0.806122	0.825641	0.785714	0.80102	0.795918	0.810256	0.795918	0.80102	0.825641	0.815385	0.794872	0.832487	0.375661	0.80203	0.781726	0.804233	0.802083	0.791878	0.794595	0.81383	0.807107	0.807107	0.807107	0.822335	0.823864	0.8	0.795455	0.795812	0.802139	0.811224	0.803109	0.819588	0.822222	0.807107	0.811224	0.827778	0.796954	0.808743	0.807107	0.77665	0.807107	0.807107	0.807107	0.791878	0.781726	0.781726	0.77551	0.781726	0.786802	0.817259	0.15736	0.913043	0.875776	0.821429	0.821429	0.816327	0.811224	0.816327	0.80203	0.803797	0.791878	0.791878	0.813472	0.786802	0.771574	0.786802	0.78481	0.77665	0.71875	0.775281	0.804348	0.794393	0.828947	0.852174	1	0.379487	0.418301	0.87234	0.775281	NA	0.81383	0.753846	0.754098	0.921429	0.881481	0.790816	0.930233	0.866667	NA	NA	0.764103	0.806452	0.810256	0.810526	0.794872	0.413265	0.413265	0.346939	0.137056	0.137056	0.408163	0.413265	0.413265	0.13198	0.796954	0.910714	0.786802	0.80203	0.80203	0.786802	NA	NA	0.920245	0.916667	0.821053	0.815789	0.815642	0.820106	0.811518	0.811765	0.798969	0.815951	0.790541	0.809524	0.804124	0.817259	0.89441	0.888199	NA	0.810526	0.336735	0.796954	0.797546	0.758974	0.882883	0.814433	0.790816	0.820513	0.802083	0.815385	0.793651	0.78882	0.796178	0.807107	0.80203	0.790816	0.806122	0.80203	0.815287	0.797468	0.807107	0.796954	0.797468	0.822785	0.810127	0.801242	0.797468	0.808917	NA	0.771429	NA	0.796954	0.375635	0.345178	0.126904	0.309645	0.314721	0.152284	0.116751	0.340102	0.397959	0.919643	0.839695	0.88	0.854962	0.847328	0.807453	0.777778	0.8	0.804469	0.900621	0.370558	0.80102	0.918519	0.765306	NA	0.791667	0.848485	0.444444	0.389189	0.401235	0.402597	0.8	0.84	NA	0.777778	0.880952	0.867925	0.478723	0.326087	0.372449	0.919255	0.796954	0.866667	0.484848	0.7875	0.860465	NA	NA	0.446809	0.116751	0.927419	0.847328	0.883721	0.705882	0.408163	0.35533	0.913333	0.916667	NA	0.428571	0.0964467	0.905172	0.888889	0.927536	0.803419	0.666667	0.181818	0.777778	0.807107	0.111675	0.126904	0.127551	0.142132	0.367347	0.142132	0.137056	0.106599	0.137056	0.126904	0.413265	0.321429	0.350254	0.323077	0.101523	0.380711	0.413265	0.412371	0.401015	0.385787	0.345178	0.365482	0.352041	0.77665	0.771574	0.796954	0.80102	0.80102	0.80203	0.833333	0.748718	0.857143	0.78125	0.9	0.92517	NA	0.885135	0.812183	0.772727	0.784431	0.928058	0.946237	0.80203	0.807018	0.789474	0.811765	0.805882	0.774359	0.380952	0.417989	0.407407	0.110526	0.131579	0.4	0.389474	0.818792	0.914286	0.774359	0.775758	0.787879	0.771574	0.823009	0.806122	0.793478	0.778947	0.796954	0.806122	0.796954	0.796954	0.796954	0.786802	0.80203	0.808917	0.80203	0.814433	0.815029	0.80102	0.801047	0.821429	0.418367	0.403061	0.796954	0.806122	0.781726	0.815385	0.80203	0.791878	0.838462	0.791878	0.101523	0.863158	0.796954	0.86	0.814516	0.827068	0.828767	0.8125	0.841808	0.829787	0.810811	0.131148	0.107383	0.103261	0.130435	0.110497	0.110497	0.0978261	0.82716	0.422222	0	0.0677083	0.0984456	0.108808	0.0913706	0.102041	0.0867347	0.807107	0.821429	0.825	0.823899	0.795031	0.764103	0.769231	0.364103	0.795918	0.781609	0.778409	0.751678	0.78882	0.860294	0.816327	0.791878	0.796954	0.795918	0.781726	0.781726	0.811224	0.806122	0.80203	0.811594	0.798883	0.836879	0.793651	0.781726	0.895425	0.796954	0.152284	0.372449	0.395939	0.411168	0.815287	0.791139	0.796178	0.81761	0.818182	0.811688	0.811688	0.805195	0.805195	0.818182	0.818182	0.819149	0.784091	0.793651	0.792553	0.808743	0.810219	0.817204	0.814208	0.813953	0.80663	0.785714	0.779874	0.816327	0.790816	0.80102	0.806122	0.811224	0.779487	0.794872	0.779487	0.784615	0.784615	0.795918	0.785714	0.805128	0.793651	0.764103	0.796954	0.809278	0.806452	0.810256	0.106599	NA	0.80203	0.816327	0.791878	0.812183	0.791878	0.796954	0.773585	0.80102	0.781726	0.820359	0.814607	0.821429	0.821429	0.791667	0.844595	0.833333	0.81746	0.833333	0.802198	0.900621	0.822581	0.825641	0.793478	0.804348	0.807692	0.812183	0.80203	0.80203	0.764706	0.784314	0.764706	0.784314	0.837037	0.8125	0.82906	0.806122	0.788235	0.815217	0.84466	0.8	0.80663	0.816667	0.791878	0.8	0.75	0.812183	NA	0.796954	0.786802	0.817259	0.755102	0.783505	0.81383	0.795918	0.80203	0.810256	0.811224	NA
ALR87141.1	NA	0.827586	0.909091	0.828125	0.827225	0.807292	0.835979	0.807292	0.816754	0.817708	0.773684	0.784211	0.821053	0.8125	0.811518	0.82199	0.832461	0.8125	0.816754	0.822917	0.838542	0.838542	0.822917	0.802083	0.833333	0.802083	0.825397	0.8125	0.807292	0.390625	0.816754	0.833333	0.796875	0.8125	0.833333	0.8125	0.795812	0.903614	0.856061	0.375	0.905512	0.364583	0.807487	0.869231	0.827957	0.837838	0.817204	0.827027	0.913386	0.827273	0.892308	0.901316	0.96875	NA	0.844595	0.80117	0.821053	0.810651	0.802326	0.906475	0.805031	NA	0.932836	0.817708	0.796875	0.786458	0.413613	0.40625	0.130208	0.817708	0.807292	0.790576	0.8125	0.860465	0.848485	0.827225	0.817708	0.397906	0.817708	0.93662	0.922535	0.928571	0.922535	0.93662	0.929577	0.922535	0.929577	0.929577	0.908451	0.822917	0.831522	0.824176	0.824176	0.818681	0.807692	0.835165	0.830303	0.827027	0.845304	0.845304	0.82199	0.811518	0.839779	0.818681	0.820225	0.820652	0.836957	0.842391	0.812834	0.818681	0.427083	0.778947	0.846154	0.850829	0.824176	0.82967	0.853933	0.840659	0.802083	0.815476	0.828877	0.850829	0.819672	0.924138	0.786458	0.8125	0.879699	0.790123	0.840909	0.856209	0.901961	0.82199	0.836957	0.802083	0.798742	0.832461	0.822917	0.832461	0.833333	0.786458	0.8125	0.817708	0.817708	0.821053	0.828125	0.831579	0.921569	0.891026	0.786458	0.910112	0.826316	0.827225	0.842105	0.806283	0.811518	0.816754	0.826316	0.816754	0.82199	0.842105	0.831579	0.815789	0.84375	0.38587	0.817708	0.791667	0.826087	0.818182	0.8125	0.793478	0.819149	0.817708	0.817708	0.822917	0.838542	0.842105	0.805882	0.818713	0.817204	0.813187	0.82199	0.824468	0.84127	0.822222	0.828125	0.827225	0.845714	0.807292	0.825843	0.828125	0.791667	0.822917	0.828125	0.828125	0.807292	0.796875	0.796875	0.790576	0.796875	0.796875	0.822917	0.15625	0.929487	0.871795	0.832461	0.832461	0.832461	0.827225	0.827225	0.8125	0.816993	0.796875	0.8125	0.817708	0.807292	0.791667	0.796875	0.803922	0.791667	0.851852	0.821429	0.834586	0.833333	0.873239	0.881818	1	0.378947	0.418919	0.867647	0.786127	NA	0.830601	0.773684	0.775281	0.918519	0.876923	0.811518	0.930233	0.92	NA	NA	0.784211	0.828729	0.826316	0.821622	0.821192	0.418848	0.424084	0.356021	0.135417	0.130208	0.408377	0.424084	0.418848	0.119792	0.817708	0.92638	0.8125	0.822917	0.822917	0.807292	NA	NA	0.943038	0.913669	0.848649	0.827027	0.83908	0.842391	0.83871	0.818182	0.825397	0.829114	0.818182	0.836957	0.830688	0.833333	0.916667	0.903846	NA	0.827027	0.340314	0.817708	0.803797	0.768421	0.900901	0.825397	0.811518	0.836842	0.818182	0.831579	0.815217	0.814103	0.822368	0.828125	0.822917	0.811518	0.827225	0.822917	0.842105	0.823529	0.817708	0.8125	0.823529	0.843137	0.836601	0.826923	0.823529	0.828947	NA	0.8	NA	0.817708	0.380208	0.34375	0.145833	0.302083	0.317708	0.151042	0.125	0.338542	0.397906	0.915888	0.84127	0.884211	0.849206	0.84127	0.826923	0.777778	0.8	0.821839	0.916667	0.375	0.82199	0.907692	0.78534	NA	0.835165	0.892857	0.477612	0.388889	0.407643	0.402778	0.8	0.9	NA	0.777778	0.918919	0.895833	0.505618	0.333333	0.371728	0.935897	0.817708	0.875	0.472727	0.819355	0.862903	NA	NA	0.453552	0.119792	0.94958	0.849206	0.894737	0.769231	0.413613	0.354167	0.931034	0.933775	NA	0.455696	0.0989583	0.927928	0.923077	0.934783	0.839286	0.705882	0.333333	0.844828	0.828125	0.119792	0.125	0.104712	0.140625	0.366492	0.130208	0.135417	0.119792	0.130208	0.140625	0.429319	0.340314	0.359375	0.315789	0.0989583	0.380208	0.418848	0.428571	0.40625	0.380208	0.348958	0.34375	0.356021	0.791667	0.78125	0.807292	0.82199	0.816754	0.822917	0.848921	0.763158	0.857143	0.888889	0.893333	0.922535	NA	0.881119	0.828125	0.795322	0.790123	0.932836	0.965909	0.822917	0.825301	0.813253	0.836364	0.830303	0.789474	0.380435	0.434783	0.423913	0.118919	0.124324	0.405405	0.394595	0.847222	0.911111	0.789474	0.8	0.8125	0.791667	0.823009	0.811518	0.83908	0.789189	0.817708	0.82199	0.807292	0.8125	0.8125	0.8125	0.802083	0.835526	0.822917	0.84127	0.82659	0.816754	0.822581	0.821429	0.408377	0.397906	0.822917	0.832461	0.802083	0.831579	0.822917	0.8125	0.84	0.802083	0.0989583	0.852632	0.817708	0.87	0.831933	0.851562	0.843972	0.834532	0.847458	0.829787	0.822222	0.11236	0.0902778	0.100559	0.128492	0.119318	0.100559	0.0949721	0.840764	0.411111	0.0677083	0	0.0833333	0.0625	0.0520833	0.0885417	0.09375	0.828125	0.832461	0.845161	0.844156	0.807692	0.778947	0.784211	0.373684	0.811518	0.798817	0.80117	0.763889	0.8	0.854962	0.832461	0.8125	0.817708	0.806283	0.791667	0.796875	0.82199	0.816754	0.817708	0.842105	0.810345	0.852941	0.816216	0.802083	0.912162	0.8125	0.161458	0.376963	0.401042	0.411458	0.835526	0.816993	0.822368	0.81761	0.838926	0.832215	0.832215	0.832215	0.838926	0.832215	0.838926	0.836066	0.807018	0.820652	0.814208	0.825843	0.833333	0.816216	0.825843	0.826347	0.818182	0.80791	0.805195	0.827225	0.811518	0.82199	0.82199	0.832461	0.805263	0.821053	0.805263	0.805263	0.805263	0.82199	0.811518	0.821053	0.793651	0.789474	0.817708	0.835979	0.823204	0.821053	0.0989583	NA	0.817708	0.832461	0.802083	0.833333	0.807292	0.807292	0.833333	0.82199	0.796875	0.820359	0.820225	0.827381	0.827381	0.803571	0.844595	0.836735	0.85124	0.854305	0.825581	0.916667	0.839779	0.836842	0.815642	0.826816	0.824859	0.833333	0.822917	0.822917	0.869565	0.891304	0.869565	0.891304	0.82963	0.846154	0.875	0.827225	0.825	0.821229	0.897959	0.824	0.829545	0.86087	0.8125	0.810526	0.860465	0.828125	NA	0.807292	0.807292	0.828125	0.780105	0.809524	0.830601	0.811518	0.817708	0.831579	0.827225	NA
ALR87144.1	NA	0.82906	0.913043	0.829016	0.838542	0.803109	0.836842	0.797927	0.828125	0.813472	0.780105	0.78534	0.82199	0.813472	0.828125	0.833333	0.828125	0.818653	0.822917	0.829016	0.834197	0.834197	0.829016	0.797927	0.839378	0.803109	0.821053	0.80829	0.818653	0.398964	0.817708	0.839378	0.797927	0.818653	0.823834	0.803109	0.802083	0.892216	0.87218	0.367876	0.90625	0.362694	0.808511	0.877863	0.828877	0.833333	0.818182	0.833333	0.914062	0.836364	0.900763	0.908497	0.969697	NA	0.832215	0.790698	0.816754	0.810651	0.80814	0.907143	0.8	NA	0.933333	0.813472	0.797927	0.787565	0.411458	0.404145	0.15544	0.818653	0.80829	0.786458	0.813472	0.853846	0.87218	0.828125	0.818653	0.390625	0.80829	0.93007	0.916084	0.921986	0.916084	0.93007	0.923077	0.916084	0.923077	0.923077	0.902098	0.818653	0.832432	0.830601	0.825137	0.819672	0.814208	0.836066	0.837349	0.827957	0.846154	0.846154	0.822917	0.8125	0.840659	0.819672	0.821229	0.827027	0.837838	0.843243	0.81383	0.819672	0.42487	0.78534	0.84153	0.851648	0.825137	0.830601	0.865922	0.836066	0.803109	0.816568	0.829787	0.846154	0.815217	0.917808	0.787565	0.80829	0.88806	0.773006	0.842105	0.863636	0.896104	0.822917	0.837838	0.797927	0.8	0.833333	0.823834	0.833333	0.829016	0.782383	0.818653	0.823834	0.818653	0.815789	0.834197	0.832461	0.928571	0.89172	0.787565	0.922222	0.827225	0.828125	0.837696	0.807292	0.8125	0.817708	0.82199	0.817708	0.822917	0.827225	0.832461	0.816754	0.84456	0.394595	0.80829	0.792746	0.827027	0.81383	0.813472	0.794595	0.824468	0.818653	0.813472	0.818653	0.839378	0.843023	0.824561	0.819767	0.818182	0.808743	0.822917	0.825397	0.842105	0.827778	0.823834	0.828125	0.846591	0.797927	0.826816	0.829016	0.787565	0.818653	0.829016	0.829016	0.813472	0.792746	0.792746	0.786458	0.792746	0.797927	0.834197	0.176166	0.923567	0.872611	0.833333	0.833333	0.838542	0.833333	0.828125	0.818653	0.818182	0.792746	0.813472	0.813472	0.80829	0.792746	0.803109	0.798701	0.787565	0.821429	0.811765	0.828358	0.825243	0.847222	0.864865	1	0.382199	0.402685	0.890511	0.781609	NA	0.820652	0.78534	0.787709	0.926471	0.885496	0.8125	0.930233	0.923077	NA	NA	0.790576	0.82967	0.827225	0.822581	0.809211	0.416667	0.4375	0.375	0.15544	0.150259	0.40625	0.421875	0.411458	0.150259	0.818653	0.932927	0.803109	0.823834	0.823834	0.80829	NA	NA	0.949686	0.921429	0.849462	0.833333	0.84	0.843243	0.839572	0.825301	0.826316	0.836478	0.8125	0.837838	0.831579	0.834197	0.910828	0.898089	NA	0.833333	0.364583	0.818653	0.805031	0.780105	0.900901	0.821053	0.8125	0.837696	0.81383	0.837696	0.816216	0.808917	0.816993	0.829016	0.823834	0.817708	0.833333	0.823834	0.843137	0.818182	0.823834	0.818653	0.818182	0.831169	0.831169	0.821656	0.818182	0.823529	NA	0.806452	NA	0.823834	0.388601	0.34715	0.165803	0.321244	0.34715	0.170984	0.15544	0.357513	0.40625	0.925926	0.874016	0.885417	0.858268	0.88189	0.821656	0.793651	0.815385	0.817143	0.910828	0.388601	0.828125	0.908397	0.786458	NA	0.826087	0.862069	0.441176	0.403315	0.405063	0.424658	0.8	0.857143	NA	0.777778	0.921053	0.877551	0.488889	0.355072	0.395833	0.929936	0.818653	0.878049	0.466667	0.807692	0.872	NA	NA	0.467391	0.103627	0.941667	0.858268	0.948718	0.714286	0.427083	0.367876	0.924658	0.927632	NA	0.4375	0.0984456	0.919643	0.928571	0.927536	0.840708	0.666667	0.285714	0.830508	0.829016	0.134715	0.150259	0.151042	0.15544	0.359375	0.160622	0.160622	0.15544	0.165803	0.15544	0.4375	0.364583	0.367876	0.340314	0.139896	0.38342	0.416667	0.431579	0.409326	0.388601	0.362694	0.352332	0.354167	0.787565	0.787565	0.813472	0.828125	0.822917	0.818653	0.85	0.769634	0.888889	0.857143	0.881579	0.923077	NA	0.875	0.829016	0.784884	0.803681	0.933333	0.955056	0.823834	0.814371	0.808383	0.837349	0.831325	0.795812	0.378378	0.443243	0.421622	0.150538	0.177419	0.408602	0.408602	0.841379	0.926471	0.801047	0.813665	0.813665	0.782383	0.831858	0.828125	0.829545	0.806452	0.818653	0.828125	0.80829	0.818653	0.803109	0.813472	0.797927	0.830065	0.823834	0.842105	0.83237	0.822917	0.823529	0.833333	0.411458	0.411458	0.829016	0.833333	0.797927	0.832461	0.823834	0.813472	0.873016	0.80829	0.119171	0.863158	0.818653	0.87	0.833333	0.844961	0.84507	0.835714	0.858757	0.836879	0.823204	0.122905	0.124138	0.116667	0.138889	0.129944	0.122222	0.111111	0.848101	0.411111	0.0984456	0.0833333	0	0.0984456	0.0984456	0.11399	0.11399	0.829016	0.833333	0.839744	0.83871	0.808917	0.78534	0.790576	0.382199	0.817708	0.811765	0.790698	0.765517	0.795031	0.848485	0.828125	0.813472	0.818653	0.807292	0.792746	0.792746	0.822917	0.817708	0.823834	0.835821	0.817143	0.854015	0.811828	0.803109	0.90604	0.813472	0.196891	0.385417	0.419689	0.419689	0.830065	0.811688	0.816993	0.81761	0.826667	0.833333	0.826667	0.826667	0.833333	0.82	0.826667	0.836957	0.80814	0.821622	0.804348	0.832402	0.827068	0.817204	0.826816	0.827381	0.819209	0.808989	0.8	0.838542	0.8125	0.822917	0.828125	0.833333	0.806283	0.82199	0.806283	0.795812	0.78534	0.817708	0.807292	0.816754	0.814815	0.790576	0.818653	0.836842	0.818681	0.82199	0.134715	NA	0.80829	0.833333	0.803109	0.834197	0.813472	0.813472	0.795918	0.828125	0.792746	0.826347	0.831461	0.833333	0.833333	0.803571	0.844595	0.831081	0.852459	0.848684	0.816092	0.910828	0.846154	0.842932	0.816667	0.827778	0.825843	0.834197	0.823834	0.823834	0.851064	0.87234	0.851064	0.87234	0.837037	0.836957	0.867257	0.828125	0.82716	0.827778	0.888889	0.801587	0.830508	0.844828	0.813472	0.816754	0.840909	0.829016	NA	0.80829	0.80829	0.834197	0.776042	0.805263	0.836957	0.8125	0.818653	0.832461	0.84375	NA
ALR87146.1	NA	0.820513	0.913043	0.823834	0.828125	0.797927	0.821053	0.797927	0.817708	0.80829	0.759162	0.764398	0.816754	0.803109	0.8125	0.817708	0.828125	0.80829	0.817708	0.818653	0.829016	0.834197	0.818653	0.792746	0.829016	0.797927	0.805263	0.80829	0.803109	0.38342	0.8125	0.829016	0.787565	0.80829	0.823834	0.803109	0.786458	0.898204	0.842105	0.362694	0.898438	0.357513	0.808511	0.862595	0.818182	0.827957	0.807487	0.827957	0.90625	0.845455	0.870229	0.908497	0.969697	NA	0.838926	0.790698	0.816754	0.804734	0.796512	0.921429	0.8	NA	0.940741	0.813472	0.792746	0.787565	0.416667	0.393782	0.150259	0.80829	0.803109	0.791667	0.803109	0.853846	0.864662	0.822917	0.813472	0.380208	0.80829	0.944056	0.93007	0.93617	0.93007	0.944056	0.93007	0.93007	0.937063	0.937063	0.923077	0.818653	0.827027	0.814208	0.819672	0.814208	0.803279	0.819672	0.837349	0.817204	0.840659	0.840659	0.8125	0.807292	0.835165	0.808743	0.810056	0.805405	0.827027	0.832432	0.803191	0.808743	0.419689	0.774869	0.84153	0.851648	0.814208	0.830601	0.865922	0.825137	0.797927	0.816568	0.819149	0.835165	0.809783	0.931507	0.787565	0.80829	0.88806	0.797546	0.849624	0.850649	0.883117	0.817708	0.827027	0.792746	0.79375	0.822917	0.813472	0.822917	0.823834	0.787565	0.80829	0.813472	0.80829	0.815789	0.823834	0.827225	0.922078	0.89172	0.772021	0.922222	0.816754	0.822917	0.837696	0.796875	0.8125	0.807292	0.82199	0.807292	0.817708	0.837696	0.827225	0.806283	0.839378	0.372973	0.80829	0.792746	0.816216	0.808511	0.803109	0.794595	0.808511	0.80829	0.803109	0.813472	0.834197	0.837209	0.807018	0.813953	0.807487	0.808743	0.817708	0.814815	0.831579	0.816667	0.818653	0.817708	0.840909	0.787565	0.815642	0.813472	0.792746	0.818653	0.818653	0.823834	0.80829	0.797927	0.797927	0.791667	0.797927	0.797927	0.813472	0.165803	0.936306	0.872611	0.822917	0.817708	0.833333	0.828125	0.817708	0.803109	0.805195	0.792746	0.803109	0.803109	0.797927	0.787565	0.792746	0.805195	0.792746	0.821429	0.8	0.820896	0.825243	0.847222	0.864865	1	0.361257	0.389262	0.875912	0.781609	NA	0.815217	0.774869	0.765363	0.911765	0.870229	0.807292	0.930233	0.923077	NA	NA	0.780105	0.818681	0.82199	0.822581	0.822368	0.427083	0.432292	0.348958	0.129534	0.139896	0.411458	0.432292	0.427083	0.129534	0.80829	0.932927	0.803109	0.818653	0.818653	0.797927	NA	NA	0.937107	0.914286	0.833333	0.822581	0.828571	0.827027	0.823529	0.813253	0.810526	0.823899	0.8125	0.821622	0.815789	0.834197	0.929936	0.910828	NA	0.822581	0.338542	0.80829	0.798742	0.764398	0.882883	0.821053	0.802083	0.827225	0.808511	0.832461	0.805405	0.808917	0.816993	0.818653	0.818653	0.8125	0.828125	0.813472	0.843137	0.818182	0.813472	0.813472	0.818182	0.831169	0.824675	0.821656	0.818182	0.823529	NA	0.806452	NA	0.813472	0.393782	0.34715	0.165803	0.316062	0.331606	0.170984	0.150259	0.34715	0.421875	0.916667	0.84252	0.895833	0.866142	0.84252	0.821656	0.777778	0.8	0.811429	0.923567	0.362694	0.817708	0.908397	0.78125	NA	0.826087	0.931034	0.485294	0.375691	0.392405	0.39726	0.8	0.952381	NA	0.777778	0.921053	0.897959	0.477778	0.318841	0.364583	0.942675	0.80829	0.853659	0.454545	0.807692	0.856	NA	NA	0.440217	0.129534	0.958333	0.84252	0.897436	0.714286	0.416667	0.341969	0.938356	0.947368	NA	0.425	0.108808	0.928571	0.928571	0.942029	0.831858	0.666667	0.285714	0.830508	0.818653	0.139896	0.145078	0.125	0.15544	0.338542	0.160622	0.145078	0.145078	0.150259	0.150259	0.432292	0.34375	0.34715	0.314136	0.119171	0.357513	0.421875	0.410526	0.398964	0.378238	0.341969	0.357513	0.328125	0.792746	0.782383	0.797927	0.822917	0.817708	0.813472	0.842857	0.748691	0.825397	0.857143	0.881579	0.916084	NA	0.888889	0.818653	0.784884	0.797546	0.940741	0.955056	0.813472	0.802395	0.808383	0.837349	0.831325	0.78534	0.351351	0.454054	0.443243	0.145161	0.139785	0.392473	0.38172	0.841379	0.919118	0.780105	0.795031	0.801242	0.792746	0.823009	0.8125	0.818182	0.784946	0.80829	0.822917	0.80829	0.813472	0.803109	0.80829	0.792746	0.830065	0.818653	0.826316	0.820809	0.807292	0.812834	0.827381	0.416667	0.411458	0.80829	0.833333	0.803109	0.82199	0.813472	0.803109	0.849206	0.797927	0.108808	0.863158	0.80829	0.87	0.825	0.844961	0.830986	0.835714	0.853107	0.836879	0.81768	0.122905	0.103448	0.116667	0.138889	0.129944	0.111111	0.111111	0.835443	0.422222	0.108808	0.0625	0.0984456	0	0.0673575	0.103627	0.108808	0.818653	0.828125	0.839744	0.83871	0.808917	0.774869	0.774869	0.376963	0.8125	0.794118	0.790698	0.765517	0.795031	0.856061	0.822917	0.803109	0.80829	0.802083	0.792746	0.782383	0.817708	0.8125	0.813472	0.835821	0.8	0.839416	0.806452	0.797927	0.926174	0.80829	0.181347	0.375	0.393782	0.398964	0.830065	0.811688	0.816993	0.823899	0.833333	0.833333	0.826667	0.826667	0.833333	0.826667	0.833333	0.815217	0.802326	0.8	0.798913	0.826816	0.819549	0.806452	0.815642	0.821429	0.813559	0.803371	0.806452	0.822917	0.802083	0.817708	0.817708	0.833333	0.795812	0.806283	0.795812	0.78534	0.790576	0.8125	0.796875	0.82199	0.798942	0.78534	0.80829	0.821053	0.818681	0.816754	0.119171	NA	0.813472	0.822917	0.803109	0.823834	0.803109	0.80829	0.77551	0.822917	0.797927	0.826347	0.825843	0.821429	0.821429	0.791667	0.837838	0.831081	0.844262	0.842105	0.804598	0.923567	0.840659	0.832461	0.811111	0.816667	0.814607	0.829016	0.818653	0.813472	0.829787	0.851064	0.829787	0.851064	0.82963	0.826087	0.867257	0.828125	0.814815	0.822222	0.868687	0.801587	0.819209	0.844828	0.797927	0.806283	0.818182	0.823834	NA	0.80829	0.80829	0.823834	0.770833	0.8	0.831522	0.802083	0.803109	0.82199	0.833333	NA
ALR87149.1	NA	0.793388	0.888889	0.812183	0.811224	0.786802	0.819588	0.781726	0.80102	0.796954	0.748718	0.753846	0.8	0.791878	0.795918	0.806122	0.806122	0.791878	0.795918	0.807107	0.812183	0.817259	0.80203	0.771574	0.812183	0.77665	0.809278	0.786802	0.791878	0.380711	0.795918	0.817259	0.781726	0.791878	0.812183	0.786802	0.77551	0.883041	0.846715	0.350254	0.901515	0.350254	0.786458	0.851852	0.801047	0.810526	0.801047	0.805263	0.909091	0.827273	0.874074	0.910828	0.918919	0	0.810458	0.778409	0.794872	0.798817	0.802326	0.895833	0.79878	NA	0.942446	0.80203	0.781726	0.766497	0.403061	0.390863	0.13198	0.791878	0.791878	0.770408	0.786802	0.858209	0.839416	0.80102	0.80203	0.372449	0.791878	0.92517	0.911565	0.924138	0.911565	0.92517	0.918367	0.911565	0.918367	0.918367	0.897959	0.807107	0.814815	0.802139	0.807487	0.802139	0.786096	0.818182	0.811765	0.8	0.822581	0.817204	0.813472	0.803109	0.811828	0.802139	0.79235	0.804233	0.820106	0.820106	0.796875	0.802139	0.411168	0.753846	0.833333	0.833333	0.807487	0.812834	0.852459	0.818182	0.786802	0.791908	0.8125	0.833333	0.792553	0.913333	0.766497	0.796954	0.876812	0.784431	0.832117	0.835443	0.879747	0.795918	0.820106	0.786802	0.792683	0.80102	0.807107	0.80102	0.80203	0.766497	0.80203	0.807107	0.796954	0.815789	0.807107	0.815385	0.911392	0.900621	0.756345	0.914894	0.8	0.806122	0.815385	0.790816	0.790816	0.790816	0.8	0.790816	0.806122	0.815385	0.810256	0.789744	0.827411	0.359788	0.791878	0.771574	0.809524	0.796875	0.796954	0.783784	0.819149	0.80203	0.796954	0.80203	0.817259	0.818182	0.788571	0.789773	0.801047	0.791444	0.795918	0.797927	0.824742	0.822222	0.807107	0.795918	0.822222	0.786802	0.79235	0.812183	0.771574	0.80203	0.812183	0.812183	0.796954	0.77665	0.77665	0.770408	0.77665	0.77665	0.80203	0.147208	0.925466	0.888199	0.806122	0.806122	0.811224	0.806122	0.80102	0.791878	0.797468	0.771574	0.796954	0.80829	0.781726	0.771574	0.786802	0.778481	0.771574	0.75	0.786517	0.811594	0.785047	0.868421	0.86087	1	0.364103	0.398693	0.865248	0.786517	NA	0.808511	0.753846	0.754098	0.914286	0.859259	0.790816	0.930233	0.9	NA	NA	0.758974	0.817204	0.805128	0.815789	0.807692	0.418367	0.423469	0.357143	0.137056	0.142132	0.397959	0.418367	0.413265	0.111675	0.80203	0.922619	0.781726	0.807107	0.807107	0.791878	NA	NA	0.920245	0.916667	0.831579	0.805263	0.826816	0.830688	0.811518	0.8	0.809278	0.803681	0.790541	0.820106	0.814433	0.817259	0.900621	0.89441	NA	0.805263	0.346939	0.796954	0.785276	0.74359	0.900901	0.798969	0.795918	0.805128	0.796875	0.810256	0.798942	0.795031	0.789809	0.80203	0.796954	0.795918	0.811224	0.796954	0.821656	0.791139	0.796954	0.80203	0.803797	0.816456	0.816456	0.807453	0.803797	0.802548	NA	0.771429	NA	0.791878	0.375635	0.329949	0.152284	0.284264	0.304569	0.147208	0.121827	0.319797	0.403061	0.901786	0.839695	0.87	0.839695	0.824427	0.801242	0.777778	0.8	0.798883	0.900621	0.350254	0.80102	0.903704	0.755102	NA	0.802083	0.848485	0.444444	0.372973	0.401235	0.402597	0.8	0.84	NA	0.777778	0.857143	0.867925	0.489362	0.333333	0.367347	0.925466	0.791878	0.844444	0.460606	0.7875	0.844961	NA	NA	0.43617	0.111675	0.927419	0.839695	0.860465	0.705882	0.413265	0.345178	0.92	0.916667	NA	0.440476	0.106599	0.905172	0.833333	0.934783	0.803419	0.666667	0.181818	0.761905	0.822335	0.13198	0.126904	0.107143	0.147208	0.352041	0.13198	0.13198	0.126904	0.126904	0.142132	0.423469	0.346939	0.345178	0.323077	0.111675	0.365482	0.413265	0.412371	0.390863	0.375635	0.335025	0.360406	0.341837	0.771574	0.761421	0.786802	0.806122	0.795918	0.807107	0.819444	0.738462	0.84127	0.75	0.8875	0.904762	NA	0.891892	0.80203	0.778409	0.790419	0.935252	0.946237	0.80203	0.80117	0.789474	0.817647	0.811765	0.764103	0.354497	0.428571	0.417989	0.131579	0.126316	0.384211	0.378947	0.818792	0.9	0.769231	0.775758	0.775758	0.77665	0.823009	0.795918	0.804348	0.768421	0.791878	0.806122	0.786802	0.80203	0.786802	0.786802	0.786802	0.802548	0.796954	0.824742	0.82659	0.806122	0.795812	0.821429	0.403061	0.403061	0.791878	0.811224	0.781726	0.8	0.80203	0.796954	0.823077	0.781726	0.106599	0.852632	0.791878	0.86	0.798387	0.827068	0.815068	0.805556	0.841808	0.829787	0.794595	0.125683	0.107383	0.119565	0.141304	0.110497	0.104972	0.119565	0.820988	0.411111	0.0913706	0.0520833	0.0984456	0.0673575	0	0.0867347	0.0867347	0.812183	0.816327	0.81875	0.811321	0.782609	0.753846	0.753846	0.364103	0.795918	0.770115	0.778409	0.758389	0.782609	0.823529	0.806122	0.796954	0.80203	0.780612	0.771574	0.77665	0.795918	0.790816	0.796954	0.818841	0.787709	0.822695	0.793651	0.786802	0.901961	0.796954	0.162437	0.367347	0.390863	0.390863	0.808917	0.78481	0.796178	0.811321	0.805195	0.805195	0.805195	0.805195	0.811688	0.798701	0.805195	0.803191	0.778409	0.798942	0.781915	0.803279	0.788321	0.806452	0.803279	0.802326	0.79558	0.791209	0.779874	0.811224	0.790816	0.806122	0.811224	0.811224	0.779487	0.794872	0.779487	0.779487	0.784615	0.806122	0.795918	0.8	0.78836	0.758974	0.796954	0.819588	0.811828	0.794872	0.0913706	NA	0.80203	0.806122	0.781726	0.812183	0.796954	0.796954	0.735849	0.811224	0.77665	0.814371	0.814607	0.815476	0.827381	0.803571	0.831081	0.813333	0.809524	0.826923	0.769231	0.906832	0.817204	0.815385	0.798913	0.804348	0.791209	0.817259	0.807107	0.80203	0.823529	0.843137	0.823529	0.843137	0.82963	0.791667	0.837607	0.806122	0.776471	0.809783	0.864078	0.8	0.80663	0.833333	0.786802	0.789744	0.8125	0.807107	NA	0.786802	0.786802	0.807107	0.755102	0.783505	0.808511	0.780612	0.796954	0.815385	0.816327	NA
ALR87151.1	NA	0.808333	0.884615	0.826531	0.830769	0.80102	0.829016	0.795918	0.820513	0.811224	0.773196	0.773196	0.814433	0.811224	0.820513	0.825641	0.820513	0.821429	0.805128	0.836735	0.826531	0.831633	0.831633	0.785714	0.831633	0.790816	0.818653	0.80102	0.811224	0.392857	0.810256	0.831633	0.790816	0.821429	0.821429	0.80102	0.8	0.882353	0.875	0.372449	0.908397	0.362245	0.801047	0.858209	0.815789	0.820106	0.805263	0.820106	0.916031	0.836364	0.895522	0.897436	0.944444	NA	0.822368	0.788571	0.809278	0.810651	0.80814	0.916084	0.822086	NA	0.927536	0.816327	0.795918	0.780612	0.415385	0.408163	0.142857	0.806122	0.806122	0.784615	0.80102	0.87218	0.852941	0.810256	0.811224	0.384615	0.806122	0.931507	0.917808	0.923611	0.917808	0.931507	0.924658	0.917808	0.924658	0.924658	0.90411	0.821429	0.824468	0.822581	0.817204	0.811828	0.795699	0.822581	0.810651	0.814815	0.821622	0.827027	0.813472	0.813472	0.821622	0.806452	0.807692	0.819149	0.829787	0.829787	0.801047	0.811828	0.433673	0.773196	0.844086	0.837838	0.822581	0.822581	0.851648	0.83871	0.795918	0.802326	0.827225	0.843243	0.807487	0.919463	0.780612	0.811224	0.883212	0.789157	0.852941	0.853503	0.89172	0.805128	0.824468	0.80102	0.815951	0.810256	0.811224	0.810256	0.821429	0.780612	0.811224	0.811224	0.816327	0.826316	0.826531	0.824742	0.917197	0.89375	0.765306	0.892473	0.809278	0.820513	0.824742	0.794872	0.810256	0.805128	0.809278	0.810256	0.815385	0.824742	0.819588	0.804124	0.831633	0.382979	0.806122	0.785714	0.81383	0.806283	0.80102	0.794595	0.819149	0.806122	0.80102	0.811224	0.831633	0.834286	0.821839	0.817143	0.805263	0.806452	0.805128	0.8125	0.829016	0.827778	0.816327	0.805128	0.837989	0.795918	0.802198	0.816327	0.785714	0.816327	0.816327	0.821429	0.806122	0.785714	0.795918	0.784615	0.790816	0.795918	0.821429	0.168367	0.91875	0.89375	0.815385	0.815385	0.820513	0.815385	0.810256	0.811224	0.808917	0.790816	0.806122	0.80829	0.795918	0.785714	0.795918	0.789809	0.785714	0.806452	0.806818	0.817518	0.811321	0.853333	0.868421	1	0.360825	0.388158	0.885714	0.79661	NA	0.823529	0.768041	0.769231	0.935252	0.865672	0.794872	0.930233	0.862069	NA	NA	0.778351	0.832432	0.819588	0.830688	0.819355	0.430769	0.435897	0.358974	0.158163	0.163265	0.415385	0.420513	0.435897	0.158163	0.811224	0.922156	0.795918	0.816327	0.816327	0.80102	NA	NA	0.919753	0.923077	0.84127	0.835979	0.842697	0.840426	0.826316	0.83432	0.818653	0.839506	0.823129	0.824468	0.823834	0.831633	0.90625	0.9	NA	0.835979	0.348718	0.806122	0.802469	0.762887	0.918919	0.80829	0.8	0.814433	0.806283	0.819588	0.803191	0.8	0.807692	0.816327	0.816327	0.810256	0.825641	0.811224	0.833333	0.808917	0.811224	0.811224	0.808917	0.828025	0.828025	0.8125	0.808917	0.814103	NA	0.823529	NA	0.806122	0.392857	0.346939	0.178571	0.311224	0.331633	0.178571	0.142857	0.346939	0.415385	0.936937	0.838462	0.888889	0.853846	0.830769	0.8125	0.793651	0.815385	0.814607	0.90625	0.357143	0.815385	0.91791	0.764103	NA	0.821053	0.875	0.43662	0.396739	0.403727	0.381579	0.8	0.875	NA	0.777778	0.878049	0.884615	0.483871	0.347826	0.364103	0.925	0.806122	0.840909	0.478788	0.798742	0.867188	NA	NA	0.459893	0.132653	0.934959	0.838462	0.880952	0.705882	0.425641	0.357143	0.926174	0.922581	NA	0.433735	0.127551	0.913043	0.882353	0.934783	0.818966	0.666667	0.2	0.806452	0.826531	0.122449	0.147959	0.133333	0.168367	0.358974	0.147959	0.158163	0.147959	0.168367	0.158163	0.441026	0.348718	0.362245	0.324742	0.132653	0.367347	0.425641	0.414508	0.397959	0.392857	0.352041	0.362245	0.348718	0.785714	0.77551	0.80102	0.820513	0.815385	0.811224	0.839161	0.752577	0.857143	0.806452	0.886076	0.931507	NA	0.891156	0.816327	0.782857	0.801205	0.934783	0.945652	0.811224	0.811765	0.805882	0.83432	0.828402	0.783505	0.37234	0.43617	0.43617	0.137566	0.148148	0.412698	0.386243	0.831081	0.913669	0.783505	0.79878	0.79878	0.80102	0.823009	0.820513	0.802198	0.78836	0.806122	0.815385	0.806122	0.811224	0.80102	0.795918	0.80102	0.820513	0.816327	0.834197	0.82659	0.810256	0.815789	0.833333	0.420513	0.415385	0.811224	0.825641	0.80102	0.809278	0.811224	0.806122	0.844961	0.785714	0.132653	0.842105	0.806122	0.88	0.813008	0.840909	0.834483	0.825175	0.853107	0.836879	0.804348	0.142857	0.121622	0.10929	0.169399	0.116667	0.127072	0.142077	0.84472	0.433333	0.102041	0.0885417	0.11399	0.103627	0.0867347	0	0.0918367	0.816327	0.830769	0.830189	0.822785	0.8	0.773196	0.778351	0.376289	0.810256	0.791908	0.788571	0.77027	0.807453	0.844444	0.815385	0.80102	0.811224	0.789744	0.785714	0.780612	0.805128	0.8	0.816327	0.824818	0.808989	0.842857	0.804233	0.80102	0.907895	0.811224	0.173469	0.374359	0.408163	0.408163	0.820513	0.808917	0.807692	0.823899	0.810458	0.810458	0.816993	0.810458	0.823529	0.810458	0.810458	0.812834	0.805714	0.808511	0.796791	0.813187	0.794118	0.822581	0.824176	0.824561	0.816667	0.80663	0.803797	0.830769	0.8	0.815385	0.815385	0.825641	0.793814	0.804124	0.793814	0.798969	0.798969	0.820513	0.810256	0.814433	0.804233	0.778351	0.806122	0.829016	0.821622	0.804124	0.117347	NA	0.821429	0.820513	0.80102	0.831633	0.80102	0.80102	0.769231	0.820513	0.790816	0.826347	0.825843	0.827381	0.833333	0.815476	0.837838	0.813333	0.816	0.83871	0.788889	0.9125	0.827027	0.829897	0.808743	0.814208	0.801105	0.826531	0.816327	0.811224	0.84	0.86	0.84	0.86	0.837037	0.821053	0.844828	0.815385	0.797619	0.814208	0.882353	0.806202	0.822222	0.848739	0.806122	0.819588	0.829787	0.821429	NA	0.806122	0.806122	0.826531	0.769231	0.797927	0.818182	0.794872	0.806122	0.819588	0.835897	NA
ALR87153.1	NA	0.8	0.923077	0.826531	0.830769	0.80102	0.818653	0.780612	0.820513	0.811224	0.752577	0.757732	0.814433	0.806122	0.820513	0.825641	0.820513	0.80102	0.810256	0.816327	0.816327	0.816327	0.811224	0.765306	0.816327	0.780612	0.80829	0.780612	0.811224	0.382653	0.805128	0.831633	0.77551	0.80102	0.811224	0.795918	0.789744	0.894118	0.867647	0.372449	0.908397	0.362245	0.801047	0.865672	0.805263	0.820106	0.794737	0.814815	0.916031	0.836364	0.88806	0.897436	0.944444	NA	0.809211	0.788571	0.809278	0.792899	0.790698	0.902098	0.815951	NA	0.934783	0.80102	0.795918	0.780612	0.420513	0.397959	0.132653	0.795918	0.790816	0.774359	0.790816	0.864662	0.852941	0.815385	0.80102	0.379487	0.790816	0.917808	0.90411	0.909722	0.90411	0.917808	0.910959	0.90411	0.910959	0.910959	0.890411	0.816327	0.81383	0.817204	0.817204	0.801075	0.795699	0.811828	0.822485	0.804233	0.837838	0.832432	0.803109	0.797927	0.827027	0.795699	0.807692	0.819149	0.824468	0.819149	0.790576	0.801075	0.428571	0.757732	0.83871	0.832432	0.811828	0.811828	0.868132	0.833333	0.785714	0.813953	0.816754	0.837838	0.791444	0.90604	0.780612	0.806122	0.883212	0.795181	0.852941	0.834395	0.878981	0.810256	0.81383	0.785714	0.809816	0.815385	0.80102	0.815385	0.811224	0.770408	0.795918	0.80102	0.811224	0.821053	0.811224	0.814433	0.917197	0.8875	0.765306	0.903226	0.819588	0.810256	0.824742	0.784615	0.805128	0.794872	0.809278	0.794872	0.805128	0.824742	0.814433	0.793814	0.831633	0.382979	0.80102	0.785714	0.803191	0.795812	0.790816	0.794595	0.808511	0.795918	0.790816	0.80102	0.816327	0.822857	0.816092	0.8	0.805263	0.795699	0.810256	0.802083	0.818653	0.822222	0.80102	0.815385	0.821229	0.780612	0.813187	0.806122	0.77551	0.80102	0.806122	0.811224	0.795918	0.780612	0.780612	0.774359	0.780612	0.790816	0.816327	0.178571	0.90625	0.8875	0.820513	0.820513	0.825641	0.820513	0.820513	0.80102	0.815287	0.780612	0.790816	0.797927	0.785714	0.77551	0.780612	0.783439	0.77551	0.806452	0.784091	0.817518	0.773585	0.866667	0.877193	1	0.365979	0.407895	0.857143	0.785311	NA	0.818182	0.757732	0.758242	0.920863	0.873134	0.789744	0.930233	0.896552	NA	NA	0.762887	0.816216	0.814433	0.825397	0.806452	0.425641	0.425641	0.348718	0.158163	0.158163	0.410256	0.415385	0.425641	0.147959	0.795918	0.916168	0.77551	0.806122	0.806122	0.785714	NA	NA	0.925926	0.916084	0.830688	0.814815	0.825843	0.824468	0.810526	0.810651	0.80829	0.814815	0.789116	0.819149	0.813472	0.821429	0.89375	0.8875	NA	0.820106	0.348718	0.80102	0.802469	0.757732	0.891892	0.818653	0.789744	0.824742	0.795812	0.824742	0.792553	0.79375	0.801282	0.806122	0.806122	0.805128	0.820513	0.80102	0.833333	0.802548	0.80102	0.80102	0.802548	0.828025	0.828025	0.80625	0.802548	0.814103	NA	0.794118	NA	0.811224	0.382653	0.341837	0.153061	0.311224	0.321429	0.168367	0.137755	0.352041	0.405128	0.90991	0.838462	0.878788	0.853846	0.830769	0.80625	0.777778	0.8	0.808989	0.89375	0.362245	0.810256	0.91791	0.774359	NA	0.8	0.875	0.464789	0.391304	0.416149	0.355263	0.8	0.875	NA	0.777778	0.878049	0.865385	0.473118	0.333333	0.369231	0.9125	0.795918	0.840909	0.478788	0.786164	0.867188	NA	NA	0.449198	0.112245	0.918699	0.846154	0.880952	0.705882	0.420513	0.341837	0.912752	0.909677	NA	0.421687	0.0969388	0.895652	0.882353	0.927536	0.801724	0.666667	0.2	0.790323	0.816327	0.112245	0.142857	0.14359	0.163265	0.353846	0.158163	0.158163	0.127551	0.153061	0.147959	0.435897	0.338462	0.346939	0.324742	0.127551	0.372449	0.420513	0.404145	0.387755	0.387755	0.346939	0.362245	0.338462	0.77551	0.77551	0.80102	0.815385	0.810256	0.80102	0.825175	0.742268	0.857143	0.806452	0.873418	0.917808	NA	0.891156	0.806122	0.782857	0.801205	0.934783	0.945652	0.790816	0.8	0.794118	0.828402	0.822485	0.768041	0.37766	0.43617	0.425532	0.126984	0.137566	0.407407	0.386243	0.837838	0.913669	0.773196	0.780488	0.780488	0.77551	0.823009	0.820513	0.802198	0.783069	0.795918	0.820513	0.80102	0.80102	0.795918	0.795918	0.80102	0.814103	0.806122	0.823834	0.820809	0.810256	0.8	0.821429	0.415385	0.415385	0.806122	0.815385	0.785714	0.819588	0.80102	0.790816	0.844961	0.795918	0.112245	0.863158	0.795918	0.86	0.821138	0.840909	0.834483	0.825175	0.847458	0.829787	0.815217	0.137363	0.114865	0.125683	0.163934	0.1	0.121547	0.120219	0.84472	0.427778	0.0867347	0.09375	0.11399	0.108808	0.0867347	0.0918367	0	0.806122	0.820513	0.81761	0.822785	0.8	0.757732	0.757732	0.376289	0.810256	0.780347	0.788571	0.77027	0.78882	0.844444	0.820513	0.790816	0.795918	0.8	0.785714	0.770408	0.810256	0.805128	0.80102	0.817518	0.803371	0.842857	0.78836	0.795918	0.894737	0.811224	0.168367	0.379487	0.397959	0.397959	0.820513	0.796178	0.801282	0.811321	0.823529	0.823529	0.823529	0.823529	0.816993	0.816993	0.810458	0.823529	0.788571	0.792553	0.780749	0.824176	0.816176	0.817204	0.818681	0.818713	0.811111	0.790055	0.791139	0.830769	0.789744	0.805128	0.815385	0.820513	0.773196	0.793814	0.778351	0.783505	0.783505	0.805128	0.794872	0.819588	0.793651	0.752577	0.795918	0.818653	0.805405	0.814433	0.122449	NA	0.816327	0.820513	0.795918	0.816327	0.790816	0.790816	0.75	0.815385	0.780612	0.814371	0.820225	0.815476	0.815476	0.797619	0.837838	0.826667	0.84	0.83871	0.811111	0.9	0.832432	0.819588	0.797814	0.803279	0.812155	0.816327	0.806122	0.80102	0.82	0.84	0.82	0.84	0.82963	0.810526	0.853448	0.820513	0.821429	0.825137	0.862745	0.790698	0.816667	0.831933	0.790816	0.798969	0.808511	0.816327	NA	0.80102	0.80102	0.811224	0.753846	0.782383	0.823529	0.8	0.80102	0.809278	0.835897	NA
ALJ93811.1	0.615385	0.775148	0.883333	0.285141	0.366935	0.305221	0.54065	0.313253	0.375	0.289157	0.51417	0.518219	0.356275	0.285141	0.375	0.379032	0.358871	0.373494	0.346774	0.39759	0.325301	0.313253	0.373494	0.401606	0.337349	0.385542	0.54065	0.393574	0.293173	0.793991	0.354839	0.297189	0.156627	0.365462	0.349398	0.321285	0.391129	0.84186	0.892655	0.806867	0.872093	0.769565	0.27459	0.88	0.172727	0.365297	0.131818	0.356164	0.889535	0.417323	0.874286	0.860697	0.861111	0.363636	0.382022	0.807175	0.359833	0.42328	0.161458	0.873016	0.818182	NA	0.883978	0.353414	0.297189	0.273092	0.797414	0.787879	0.759825	0.15261	0.15261	0.278226	0.13253	0.87931	0.875706	0.354839	0.120482	0.782609	0.309237	0.852632	0.863158	0.87234	0.863158	0.847368	0.868421	0.863158	0.857895	0.868421	0.863158	0.309237	0.145228	0.317536	0.151659	0.156398	0.308057	0.189573	0.463918	0.14486	0.452381	0.390476	0.15493	0.140845	0.390476	0.189573	0.193237	0.225352	0.220657	0.14554	0.134259	0.151659	0.78355	0.510121	0.359223	0.425121	0.201923	0.173077	0.522167	0.278846	0.155963	0.437209	0.173709	0.305164	0.367442	0.875648	0.281124	0.285141	0.853933	0.795238	0.870056	0.622951	0.672131	0.350806	0.133891	0.349398	0.822967	0.350806	0.120482	0.350806	0.164659	0.281124	0.0803213	0.100402	0.281124	0.347619	0.301205	0.1417	0.876238	0.876847	0.37751	0.854015	0.338843	0.153527	0.345833	0.1375	0.315353	0.156379	0.35	0.0740741	0.124481	0.363636	0.194215	0.162996	0.520161	0.791111	0.317269	0.281124	0.157676	0.163934	0.119816	0.321951	0.144231	0.0921659	0.16129	0.170507	0.290323	0.269058	0.387387	0.0717489	0.119342	0.318966	0.346774	0.129167	0.131915	0.3	0.317269	0.358871	0.241379	0.164659	0.33617	0.15261	0.277108	0.297189	0.128514	0.128514	0.168675	0.317269	0.305221	0.306452	0.317269	0.289157	0.393574	0.781659	0.867647	0.896552	0.3625	0.354167	0.358333	0.370833	0.355649	0.290456	0.35	0.327801	0.0746888	0.150235	0.157676	0.190265	0.0954357	0.329609	0.290456	0.211268	0.11194	0.152632	0.424051	0.519685	0.590361	1	0.766234	0.756614	0.850829	0.737778	NA	0.3	0.526316	0.531915	0.880435	0.88	0.443548	0.886364	0.854839	NA	NA	0.51417	0.56621	0.307692	0.417355	0.426136	0.788793	0.801724	0.790393	0.777293	0.772926	0.801724	0.797414	0.797414	0.764192	0.064257	0.861244	0.389558	0.128514	0.13253	0.104418	0.344828	0.0967742	0.888889	0.882353	0.541322	0.376033	0.558442	0.551867	0.514403	0.40991	0.55102	0.37619	0.36646	0.5625	0.555102	0.344538	0.892157	0.872549	NA	0.480519	0.79476	0.289157	0.28972	0.510121	0.692308	0.341667	0.141667	0.358079	0.181416	0.346491	0.0871369	0.153005	0.140449	0.126531	0.142276	0.350806	0.358871	0.120482	0.423077	0.142077	0.126531	0.146341	0.147541	0.377778	0.366667	0.155914	0.172222	0.407821	NA	0.656716	NA	0.345382	0.785408	0.792208	0.772926	0.792208	0.787879	0.781659	0.764192	0.779221	0.797414	0.848684	0.888889	0.821429	0.900585	0.888889	0.344086	0.269841	0.257576	0.371981	0.872549	0.792208	0.354839	0.909091	0.375	NA	0.163265	0.863636	0.747664	0.794521	0.789744	0.732143	0.8	0.862069	NA	0.789474	0.87013	0.826087	0.776923	0.827338	0.786957	0.872549	0.13253	0.857143	0.844311	0.400943	0.893491	NA	0.882353	0.792793	0.768559	0.868263	0.865497	0.841463	0.882353	0.788793	0.776824	0.865285	0.874372	NA	0.764706	0.764192	0.861635	0.86	0.90604	0.440476	0.761905	0.534884	0.175439	0.156627	0.781659	0.759825	0.763158	0.759825	0.793103	0.759825	0.751092	0.781659	0.772926	0.768559	0.793103	0.781659	0.796537	0.789474	0.777293	0.792208	0.797414	0.781659	0.792208	0.800866	0.800866	0.798283	0.784483	0.277108	0.285141	0.293173	0.362903	0.350806	0.160643	0.346939	0.530364	0.941176	0.671875	0.857143	0.889474	NA	0.897297	0.309237	0.816143	0.816038	0.889503	0.827068	0.285141	0.174888	0.170404	0.36036	0.369369	0.51417	0.786667	0.795556	0.795556	0.77027	0.765766	0.785714	0.790179	0.38	0.898305	0.550607	0.525346	0.520737	0.381526	0.333333	0.350806	0.146853	0.54185	0.176707	0.350806	0.301205	0.140562	0.305221	0.373494	0.309237	0.138122	0.138776	0.590308	0.626943	0.169421	0.0632911	0.398936	0.797414	0.788793	0.37751	0.352227	0.38843	0.367521	0.115702	0.0746888	0.882353	0.309237	0.764192	0.517544	0.124498	0.168067	0.323699	0.379085	0.333333	0.402367	0.380711	0.394737	0.346154	0.820652	0.826667	0.805405	0.8	0.813187	0.812155	0.810811	0.401961	0.858696	0.807107	0.828125	0.829016	0.818653	0.812183	0.816327	0.806122	0	0.607287	0.297297	0.413408	0.340541	0.518219	0.506073	0.779221	0.363636	0.504425	0.793722	0.78866	0.171271	0.892045	0.350806	0.170306	0.0960699	0.372294	0.307359	0.165939	0.359307	0.359307	0.0786026	0.110526	0.277056	0.326425	0.401914	0.305221	0.872449	0.297189	0.768559	0.777293	0.800866	0.792208	0.297753	0.167598	0.179775	0.335196	0.408046	0.37931	0.41954	0.413793	0.413793	0.41954	0.402299	0.379808	0.0812183	0.164319	0.413462	0.369458	0.395062	0.305825	0.280172	0.309091	0.285714	0.12931	0.209184	0.370968	0.165975	0.132231	0.157676	0.215768	0.379167	0.366667	0.370833	0.366667	0.3625	0.385892	0.377593	0.366667	0.593301	0.53913	0.160338	0.54918	0.0982143	0.368201	0.764192	0	0.336207	0.346774	0.281124	0.148594	0.148594	0.429719	0.18	0.362903	0.281124	0.331551	0.373737	0.191489	0.18617	0.425532	0.434524	0.4	0.442177	0.308989	0.406015	0.872549	0.368182	0.34632	0.135747	0.131222	0.361607	0.17551	0.17623	0.134694	0.477273	0.483146	0.488889	0.494382	0.357143	0.401575	0.477419	0.358871	0.386555	0.381395	0.617647	0.475309	0.226415	0.456954	0.0963855	0.360169	0.44186	0.240964	NA	0.298387	0.310484	0.327935	0.346774	0.373984	0.349558	0.330645	0.196787	0.131915	0.350806	NA
BAT21080.1	0.533898	0.657233	0.793651	0.49	0.518797	0.49	0.536524	0.485	0.506266	0.4925	0.497487	0.51005	0.479899	0.48	0.52381	0.506266	0.521303	0.485	0.528822	0.5	0.4925	0.4875	0.4825	0.485	0.4975	0.48	0.531486	0.49	0.495	0.67013	0.493734	0.505	0.5	0.4975	0.5025	0.5	0.483709	0.850136	0.817629	0.675325	0.820988	0.683246	0.493671	0.862385	0.633028	0.658986	0.614679	0.663594	0.820988	0.674603	0.855705	0.84136	0.822222	0.414634	0.636364	0.663978	0.632911	0.659574	0.678947	0.800587	0.686111	0.27	0.828829	0.4925	0.4825	0.49	0.661458	0.681462	0.664042	0.505	0.4925	0.483709	0.4975	0.843558	0.844985	0.508772	0.485	0.696884	0.485	0.836257	0.833333	0.829412	0.833333	0.836257	0.845029	0.839181	0.830409	0.833333	0.836257	0.5025	0.484694	0.641148	0.665072	0.650718	0.631579	0.660287	0.692708	0.660377	0.745192	0.658654	0.677725	0.654028	0.663462	0.650718	0.643902	0.668246	0.668246	0.658768	0.64486	0.636364	0.67624	0.51005	0.674757	0.697561	0.68932	0.660194	0.746269	0.703883	0.643519	0.652582	0.682464	0.696682	0.666667	0.837681	0.485	0.4775	0.812121	0.68232	0.832827	0.729282	0.756906	0.631579	0.603376	0.49	0.686111	0.518797	0.4975	0.516291	0.4975	0.4825	0.495	0.5025	0.4875	0.639423	0.49	0.68435	0.864407	0.811268	0.485	0.806228	0.629167	0.60251	0.634454	0.62605	0.60251	0.605809	0.642857	0.605809	0.598326	0.633333	0.5875	0.626667	0.513784	0.67374	0.513298	0.485	0.584507	0.557432	0.655814	0.660099	0.674757	0.651163	0.646512	0.660465	0.637209	0.579186	0.622727	0.60181	0.582759	0.591304	0.626016	0.617647	0.618026	0.691919	0.4875	0.521303	0.480418	0.4825	0.505181	0.4925	0.485	0.4775	0.4925	0.49	0.4825	0.5175	0.5	0.505025	0.503759	0.485	0.5025	0.664042	0.837079	0.858757	0.630252	0.62605	0.638655	0.630252	0.620253	0.594142	0.634831	0.589958	0.627615	0.654028	0.60251	0.625	0.623431	0.621469	0.594142	0.420765	0.54359	0.478261	0.471831	0.480287	0.543253	0.727273	0.681319	0.665505	0.813814	0.630319	NA	0.496164	0.517588	0.554545	0.818452	0.853211	0.516291	0.954545	0.811475	NA	NA	0.512563	0.695853	0.560554	0.597973	0.66092	0.661458	0.658854	0.661417	0.666667	0.661417	0.664062	0.658854	0.664062	0.661417	0.495	0.814404	0.485	0.4975	0.4875	0.5	0.362637	0.315217	0.849582	0.846608	0.544529	0.491094	0.539267	0.558673	0.538071	0.506702	0.666667	0.586538	0.591195	0.672269	0.666667	0.627119	0.837079	0.842697	0.282051	0.668122	0.690289	0.4725	0.458333	0.5	0.757812	0.638655	0.617647	0.651982	0.616071	0.650442	0.5	0.646409	0.676136	0.617284	0.610656	0.609756	0.511278	0.4925	0.644444	0.629834	0.609053	0.598361	0.635359	0.651685	0.657303	0.625	0.640449	0.683616	0.724138	0.522727	NA	0.5125	0.667532	0.67624	0.664042	0.665796	0.673629	0.669291	0.666667	0.678851	0.664062	0.842105	0.826625	0.845361	0.829721	0.826087	0.608696	0.555556	0.651515	0.609756	0.839888	0.67624	0.516291	0.82622	0.513784	NA	0.591195	0.794521	0.666667	0.67655	0.657061	0.584906	0.9	0.773333	0.858586	0.559701	0.813043	0.820408	0.625442	0.855072	0.675393	0.83427	0.495	0.810127	0.873494	0.490358	0.842294	0.833333	0.801418	0.681818	0.664042	0.827586	0.845771	0.825243	0.536232	0.774319	0.677333	0.848485	0.846154	0.833333	0.713415	0.664042	0.835206	0.778325	0.925676	0.642487	0.584906	0.523256	0.589147	0.4925	0.671916	0.656168	0.665789	0.669291	0.677083	0.664042	0.658793	0.666667	0.664042	0.660526	0.65625	0.661417	0.67624	0.660526	0.674541	0.671018	0.658854	0.677165	0.678851	0.673629	0.67624	0.683117	0.679688	0.495	0.4825	0.475	0.518797	0.513784	0.4925	0.562771	0.515075	0.925373	0.516279	0.796537	0.818713	0.270833	0.829341	0.4825	0.663978	0.674931	0.837838	0.824561	0.4825	0.55	0.557692	0.567568	0.579151	0.512563	0.72093	0.704319	0.684385	0.711409	0.714765	0.72	0.72	0.472934	0.826748	0.540201	0.570866	0.555118	0.51	0.619469	0.517241	0.44898	0.635556	0.5025	0.58	0.551495	0.559441	0.4825	0.48	0.4825	0.648045	0.592593	0.711111	0.727749	0.608333	0.621277	0.666667	0.666667	0.664062	0.505	0.496222	0.620833	0.655172	0.620833	0.623431	0.826087	0.4775	0.664042	0.696429	0.5	0.717949	0.578947	0.649007	0.627219	0.652695	0.697436	0.675497	0.669903	0.84153	0.852349	0.826087	0.826087	0.828729	0.85	0.831522	0.623762	0.846995	0.821429	0.832461	0.833333	0.828125	0.816327	0.830769	0.820513	0.607287	0	0.617486	0.661017	0.617486	0.512563	0.515075	0.668407	0.591667	0.488064	0.663978	0.657971	0.653631	0.814024	0.508772	0.61674	0.625551	0.641921	0.606987	0.621145	0.637555	0.641921	0.629956	0.480938	0.495601	0.47093	0.668269	0.485	0.836207	0.4825	0.669291	0.669291	0.678851	0.678851	0.625	0.644068	0.653409	0.627119	0.674419	0.668605	0.668605	0.674419	0.662791	0.674419	0.686047	0.684466	0.65641	0.625592	0.661836	0.671642	0.68125	0.656863	0.586957	0.587156	0.580786	0.578261	0.6	0.516291	0.615063	0.6	0.606695	0.594142	0.619247	0.627615	0.615063	0.62605	0.621849	0.635983	0.635983	0.647059	0.671498	0.649123	0.6	0.652893	0.626126	0.637131	0.661417	0.312883	0.647303	0.516291	0.48	0.495	0.4925	0.52	0.565657	0.621951	0.4875	0.643243	0.683673	0.66129	0.677419	0.688172	0.674699	0.678571	0.689655	0.630682	0.648855	0.837079	0.646789	0.637555	0.616438	0.630137	0.630631	0.604938	0.615702	0.609053	0.666667	0.670455	0.662921	0.681818	0.633094	0.672	0.705882	0.630081	0.694915	0.652582	0.701493	0.725	0.614286	0.684564	0.5025	0.594017	0.611765	0.475	0.29	0.585366	0.581301	0.6	0.5025	0.51005	0.642857	0.626016	0.4825	0.60515	0.493734	0.652174
ALH42942.1	NA	0.830986	0.878788	0.27027	0.380435	0.275676	0.620879	0.264865	0.380435	0.302703	0.562842	0.579235	0.377049	0.259459	0.380435	0.391304	0.396739	0.340541	0.380435	0.362162	0.27027	0.27027	0.351351	0.410811	0.32973	0.405405	0.60989	0.389189	0.275676	0.804734	0.413043	0.302703	0.324324	0.32973	0.259459	0.362162	0.418478	0.837662	0.883333	0.798817	0.869565	0.76506	0.286486	0.872881	0.286486	0.391304	0.297297	0.375	0.878261	0.307087	0.838983	0.846154	0.822222	0.5	0.267045	0.81761	0.380435	0.356725	0.310345	0.856061	0.82069	NA	0.91129	0.32973	0.243243	0.27027	0.779762	0.778443	0.8	0.291892	0.297297	0.26087	0.297297	0.895161	0.858333	0.391304	0.302703	0.801205	0.243243	0.861111	0.861111	0.859155	0.861111	0.861111	0.875	0.861111	0.868056	0.861111	0.861111	0.286486	0.302703	0.266304	0.309783	0.298913	0.277174	0.331522	0.519126	0.282609	0.530055	0.409836	0.310734	0.316384	0.409836	0.309783	0.288043	0.309783	0.336957	0.304348	0.304348	0.298913	0.778443	0.606557	0.307263	0.461111	0.364641	0.320442	0.607955	0.436464	0.320442	0.505435	0.370166	0.416216	0.353261	0.874126	0.291892	0.243243	0.867769	0.808219	0.875	0.631868	0.664835	0.38587	0.302703	0.340541	0.813793	0.38587	0.281081	0.375	0.318919	0.254054	0.313514	0.324324	0.248649	0.248555	0.308108	0.297297	0.861111	0.863309	0.351351	0.854545	0.375	0.308108	0.391304	0.313514	0.259459	0.264865	0.407609	0.291892	0.297297	0.391304	0.248649	0.264865	0.586957	0.798817	0.32973	0.264865	0.324324	0.318919	0.294444	0.295455	0.321637	0.305556	0.327778	0.327778	0.0833333	0.0918919	0.380435	0.297297	0.275676	0.243243	0.375	0.275676	0.281081	0.393064	0.264865	0.38587	0.0648649	0.297297	0.380435	0.302703	0.254054	0.264865	0.313514	0.297297	0.335135	0.324324	0.297297	0.288043	0.313514	0.259459	0.302703	0.8	0.854167	0.862069	0.391304	0.38587	0.380435	0.380435	0.380435	0.243243	0.255556	0.281081	0.297297	0.335227	0.281081	0.297297	0.302703	0.27933	0.275676	0.204545	0.308411	0.306748	0.435115	0.56	0.611511	1	0.778443	0.783951	0.867188	0.796296	NA	0.291892	0.595628	0.590164	0.90625	0.838983	0.472826	0.886364	0.861111	NA	NA	0.57377	0.604396	0.259459	0.428571	0.318182	0.77381	0.797619	0.806061	0.806061	0.793939	0.797619	0.791667	0.779762	0.806061	0.286486	0.871622	0.389189	0.308108	0.308108	0.281081	0	0.25	0.891156	0.884615	0.620879	0.362162	0.598901	0.620879	0.582418	0.416216	0.604396	0.340659	0.356589	0.627119	0.615385	0.313514	0.888889	0.861111	NA	0.518919	0.812121	0.259459	0.261111	0.601093	0.676923	0.375	0.313514	0.396739	0.318919	0.353261	0.297297	0.313187	0.292135	0.291892	0.281081	0.375	0.36413	0.281081	0.39011	0.306011	0.291892	0.313514	0.300546	0.3	0.288889	0.302703	0.316667	0.385475	NA	0.7	NA	0.378378	0.769231	0.820359	0.818182	0.808383	0.802395	0.830303	0.812121	0.814371	0.779762	0.872881	0.884298	0.823009	0.876033	0.876033	0.264865	0.115385	0.275862	0.291892	0.861111	0.808383	0.380435	0.896825	0.418478	NA	0.310345	0.871795	0.825	0.790419	0.818182	0.788235	0.8	0.870968	NA	0.888889	0.88	0.8	0.824176	0.803922	0.819277	0.847222	0.281081	0.842105	0.818182	0.367568	0.866667	NA	NA	0.784431	0.806061	0.85	0.875	0.8	0.882353	0.779762	0.781065	0.861111	0.868056	NA	0.818182	0.812121	0.863636	0.869565	0.862069	0.411348	0.809524	0.5	0.310345	0.313514	0.812121	0.793939	0.817073	0.793939	0.809524	0.8	0.793939	0.812121	0.812121	0.8	0.785714	0.8	0.796407	0.810976	0.812121	0.808383	0.785714	0.775758	0.772455	0.802395	0.808383	0.786982	0.803571	0.259459	0.27027	0.264865	0.391304	0.391304	0.302703	0.319527	0.595628	0.926471	0.702703	0.858696	0.906977	NA	0.865672	0.259459	0.823899	0.797297	0.919355	0.849057	0.248649	0.318919	0.297297	0.391304	0.391304	0.590164	0.803571	0.791667	0.779762	0.8	0.806061	0.820359	0.808383	0.408046	0.915254	0.612022	0.595628	0.579235	0.383784	0.365854	0.36413	0.336207	0.606557	0.286486	0.375	0.243243	0.313514	0.254054	0.383784	0.264865	0.314917	0.313514	0.620879	0.660256	0.291892	0.291892	0.403974	0.791667	0.785714	0.367568	0.347826	0.432432	0.391304	0.281081	0.286486	0.892562	0.264865	0.818182	0.5	0.286486	0.344538	0.297297	0.27451	0.245614	0.39645	0.385542	0.446281	0.395604	0.8375	0.846667	0.813665	0.801242	0.819876	0.828025	0.807453	0.375	0.823129	0.825	0.845161	0.839744	0.839744	0.81875	0.830189	0.81761	0.297297	0.617486	0	0.407821	0.271739	0.579235	0.551913	0.784431	0.324324	0.584699	0.81761	0.786207	0.295455	0.876033	0.407609	0.308108	0.297297	0.396739	0.275676	0.275676	0.402174	0.391304	0.291892	0.300613	0.254054	0.277108	0.342697	0.275676	0.868056	0.264865	0.818182	0.8	0.778443	0.778443	0.0674157	0.296089	0.280899	0.284884	0.373563	0.373563	0.356322	0.350575	0.350575	0.385057	0.396552	0.396648	0.292818	0.271739	0.340782	0.379888	0.41358	0.244318	0.256831	0.289017	0.261111	0.309783	0.23125	0.380435	0.297297	0.281081	0.286486	0.291892	0.331522	0.342391	0.336957	0.358696	0.358696	0.372973	0.372973	0.369565	0.627907	0.590164	0.297297	0.620879	0.286486	0.391304	0.8	NA	0.259459	0.396739	0.248649	0.297297	0.286486	0.437838	0.328767	0.407609	0.275676	0.272189	0.385965	0.311765	0.335294	0.388235	0.416667	0.376471	0.455782	0.0617978	0.408696	0.868056	0.38587	0.291892	0.302703	0.275676	0.380435	0.308108	0.32973	0.281081	0.549296	0.521127	0.549296	0.535211	0.339623	0.425	0.453901	0.36413	0.385321	0.38587	0.645669	0.402597	0.286486	0.395833	0.302703	0.345946	0.523077	0.0540541	NA	0.248649	0.281081	0.297297	0.353261	0.358696	0.375	0.38587	0.243243	0.302703	0.407609	NA
ALH42945.1	NA	0.838235	0.928571	0.407821	0.26257	0.391061	0.644068	0.379888	0.27933	0.374302	0.615819	0.632768	0.446328	0.396648	0.296089	0.301676	0.128492	0.430168	0.184358	0.452514	0.374302	0.379888	0.418994	0.463687	0.391061	0.469274	0.644068	0.480447	0.385475	0.834356	0.449438	0.418994	0.463687	0.407821	0.374302	0.391061	0.483146	0.864865	0.894737	0.858896	0.889908	0.8	0.357542	0.866071	0.441341	0.128492	0.424581	0.156425	0.899083	0.460317	0.883929	0.854015	0.9	0	0.388235	0.803922	0.139665	0.458824	0.427746	0.888889	0.834532	NA	0.898305	0.413408	0.363128	0.379888	0.82716	0.838509	0.811321	0.430168	0.435754	0.38764	0.424581	0.889831	0.824561	0.0782123	0.418994	0.83125	0.379888	0.855072	0.862319	0.882353	0.847826	0.855072	0.855072	0.862319	0.84058	0.876812	0.847826	0.430168	0.418994	0.424581	0.435754	0.424581	0.363128	0.452514	0.307263	0.424581	0.301676	0.0893855	0.431818	0.431818	0.0837989	0.430168	0.402235	0.418994	0.435754	0.413408	0.418994	0.407821	0.832298	0.615819	0.44382	0.251397	0.458101	0.435754	0.454545	0.519553	0.424581	0.340782	0.458101	0.469274	0.435754	0.868613	0.363128	0.396648	0.808696	0.8	0.842105	0.649718	0.677966	0.0949721	0.418994	0.418994	0.834532	0.150838	0.418994	0.145251	0.452514	0.374302	0.418994	0.418994	0.396648	0.412791	0.363128	0.407821	0.898551	0.894737	0.452514	0.865385	0.111732	0.407821	0.134078	0.435754	0.402235	0.441341	0.128492	0.424581	0.402235	0.106145	0.391061	0.446927	0.657303	0.852761	0.385475	0.379888	0.469274	0.441341	0.402235	0.382857	0.447059	0.402235	0.424581	0.430168	0.418994	0.418994	0.296089	0.424581	0.424581	0.379888	0.128492	0.424581	0.402235	0.482558	0.402235	0.145251	0.407821	0.424581	0.145251	0.441341	0.374302	0.402235	0.413408	0.418994	0.430168	0.418994	0.413408	0.398876	0.418994	0.391061	0.435754	0.811321	0.891304	0.884892	0.0782123	0.0837989	0.0837989	0.100559	0.0893855	0.391061	0.40678	0.396648	0.413408	0.428571	0.430168	0.424581	0.402235	0.350282	0.374302	0.230769	0.39604	0.452229	0.472	0.621053	0.679104	1	0.819876	0.826923	0.885246	0.788462	NA	0.424581	0.638418	0.644068	0.893443	0.866071	0.516854	0.886364	0.870968	NA	NA	0.615819	0.644068	0.396648	0.482955	0.471591	0.833333	0.833333	0.836478	0.823899	0.830189	0.820988	0.82716	0.839506	0.81761	0.424581	0.873239	0.458101	0.413408	0.413408	0.424581	NA	NA	0.879433	0.903226	0.644068	0.435754	0.649718	0.661017	0.627119	0.463687	0.649718	0.429379	0.403226	0.639535	0.638418	0.424581	0.884058	0.862319	NA	0.597765	0.81761	0.407821	0.402299	0.570621	0.715385	0.122905	0.430168	0.145251	0.441341	0.162011	0.418994	0.413408	0.409091	0.435754	0.418994	0.24581	0.234637	0.418994	0.242938	0.423729	0.424581	0.430168	0.412429	0.435028	0.440678	0.430168	0.412429	0.231638	NA	0.72	NA	0.167598	0.822086	0.838509	0.836478	0.832298	0.838509	0.830189	0.830189	0.832298	0.820988	0.866071	0.852174	0.841121	0.834783	0.843478	0.374302	0.153846	0.275862	0.441341	0.876812	0.832298	0.117318	0.916667	0.402235	NA	0.436364	0.911765	0.84	0.832298	0.81761	0.85	0.8	0.923077	NA	0.888889	0.911111	0.766667	0.872093	0.811881	0.825	0.869565	0.413408	0.903846	0.849673	0.441341	0.868421	NA	NA	0.838509	0.81761	0.873134	0.833333	0.86	0.882353	0.833333	0.834356	0.876812	0.855072	NA	0.86747	0.811321	0.873016	0.888889	0.886957	0.503704	0.809524	0.545455	0.402439	0.441341	0.823899	0.81761	0.816456	0.81761	0.820988	0.81761	0.81761	0.81761	0.81761	0.811321	0.82716	0.836478	0.826087	0.822785	0.811321	0.838509	0.839506	0.81761	0.819876	0.819876	0.819876	0.840491	0.802469	0.385475	0.368715	0.396648	0.22905	0.26257	0.413408	0.380368	0.644068	0.940299	0.75	0.848837	0.910569	NA	0.882812	0.374302	0.816993	0.795775	0.915254	0.88	0.346369	0.424581	0.424581	0.234637	0.234637	0.627119	0.814815	0.839506	0.833333	0.811321	0.823899	0.838509	0.832298	0.458333	0.9375	0.666667	0.59322	0.587571	0.458101	0.158537	0.284916	0.472727	0.587571	0.435754	0.223464	0.407821	0.435754	0.413408	0.486034	0.391061	0.431818	0.424581	0.632768	0.673077	0.413408	0.413408	0.218543	0.814815	0.839506	0.435754	0.426966	0.519553	0.150838	0.418994	0.413408	0.878261	0.368715	0.811321	0.0789474	0.413408	0.516949	0.394366	0.427632	0.406061	0.152439	0.138554	0.181818	0.128492	0.816456	0.817568	0.823899	0.805031	0.805031	0.820513	0.81761	0.284916	0.849315	0.823899	0.844156	0.83871	0.83871	0.811321	0.822785	0.822785	0.413408	0.661017	0.407821	0	0.385475	0.59887	0.60452	0.813665	0.374302	0.570621	0.810458	0.798561	0.434286	0.843478	0.134078	0.458101	0.418994	0.100559	0.368715	0.430168	0.0949721	0.122905	0.435754	0.452229	0.396648	0.44375	0.440678	0.385475	0.855072	0.396648	0.823899	0.805031	0.838509	0.826087	0.392045	0.435028	0.460227	0.380117	0.12069	0.109195	0.166667	0.201149	0.166667	0.0862069	0.114943	0.150838	0.407821	0.413408	0.438202	0.134078	0.146497	0.405714	0.40113	0.443114	0.396552	0.432584	0.337662	0.296089	0.446927	0.413408	0.402235	0.441341	0.44382	0.41573	0.449438	0.441341	0.418994	0.418994	0.435754	0.139665	0.596491	0.587571	0.430168	0.644068	0.430168	0.0949721	0.805031	NA	0.363128	0.122905	0.391061	0.446927	0.446927	0.458101	0.426471	0.223464	0.368715	0.369048	0.163743	0.467456	0.455621	0.449704	0.0892857	0.111765	0.172414	0.417143	0.154545	0.855072	0.0726257	0.363128	0.407821	0.452514	0.145251	0.469274	0.463687	0.446927	0.5	0.5	0.5	0.5	0.390476	0.0869565	0.213235	0.128492	0.153846	0.139665	0.663934	0.469799	0.435754	0.456522	0.424581	0.396648	0.466667	0.391061	NA	0.402235	0.424581	0.368715	0.44382	0.44382	0.0949721	0.162011	0.407821	0.441341	0.455056	NA
ALH42957.1	NA	0.801418	0.875	0.205405	0.38587	0.205405	0.615385	0.205405	0.396739	0.221622	0.568306	0.584699	0.349727	0.0648649	0.396739	0.407609	0.413043	0.378378	0.380435	0.4	0.259459	0.216216	0.389189	0.410811	0.32973	0.367568	0.604396	0.394595	0.248649	0.810651	0.36413	0.275676	0.383784	0.367568	0.227027	0.313514	0.396739	0.850649	0.883333	0.781065	0.878261	0.76506	0.248649	0.838983	0.324324	0.402174	0.351351	0.380435	0.878261	0.0708661	0.838983	0.846154	0.863636	0.2	0.205714	0.81761	0.380435	0.406977	0.354286	0.863636	0.8	NA	0.895161	0.264865	0.227027	0.216216	0.744048	0.784431	0.757576	0.32973	0.340541	0.222826	0.351351	0.903226	0.833333	0.396739	0.367568	0.76506	0.194595	0.854167	0.875	0.880282	0.847222	0.854167	0.875	0.875	0.854167	0.875	0.875	0.264865	0.356757	0.0810811	0.362162	0.356757	0.227027	0.345946	0.527174	0.335135	0.532609	0.396739	0.359551	0.365169	0.402174	0.302703	0.302703	0.27027	0.335135	0.372973	0.356757	0.345946	0.784431	0.579235	0.277778	0.480663	0.406593	0.324176	0.621469	0.461538	0.379121	0.51087	0.412088	0.459459	0.375	0.902098	0.243243	0.178378	0.859504	0.787671	0.841667	0.626374	0.659341	0.396739	0.351351	0.372973	0.8	0.396739	0.345946	0.380435	0.351351	0.205405	0.356757	0.378378	0.0486486	0.201149	0.281081	0.345946	0.854167	0.877698	0.351351	0.87156	0.396739	0.367568	0.407609	0.356757	0.0540541	0.324324	0.407609	0.32973	0.351351	0.396739	0.264865	0.318919	0.625	0.781065	0.286486	0.210811	0.372973	0.345946	0.342541	0.248588	0.383721	0.348066	0.392265	0.359116	0.281768	0.281081	0.402174	0.351351	0.340541	0.194595	0.38587	0.32973	0.351351	0.413793	0.27027	0.38587	0.281081	0.340541	0.391304	0.356757	0.205405	0.210811	0.362162	0.356757	0.367568	0.27027	0.254054	0.244565	0.254054	0.0648649	0.172973	0.769697	0.875	0.882759	0.407609	0.413043	0.402174	0.396739	0.407609	0.0594595	0.0777778	0.0864865	0.340541	0.40113	0.335135	0.318919	0.345946	0.22905	0.232432	0.186047	0.339623	0.358025	0.415385	0.585859	0.630435	1	0.754491	0.757764	0.835938	0.777778	NA	0.264865	0.579235	0.584699	0.882812	0.822034	0.451087	0.863636	0.857143	NA	NA	0.568306	0.598901	0.232432	0.412088	0.255682	0.744048	0.755952	0.775758	0.769697	0.769697	0.761905	0.75	0.755952	0.757576	0.32973	0.851351	0.372973	0.367568	0.367568	0.345946	1	0.333333	0.857143	0.892308	0.60989	0.394595	0.587912	0.615385	0.571429	0.427027	0.604396	0.382514	0.372093	0.627119	0.60989	0.308108	0.881944	0.868056	NA	0.481081	0.781818	0.205405	0.194444	0.590164	0.669231	0.391304	0.340541	0.407609	0.324324	0.36413	0.345946	0.355191	0.325843	0.351351	0.335135	0.36413	0.358696	0.335135	0.375691	0.32967	0.340541	0.383784	0.362637	0.277778	0.25	0.351351	0.366667	0.374302	NA	0.724138	NA	0.378378	0.745562	0.790419	0.781818	0.790419	0.784431	0.787879	0.769697	0.784431	0.732143	0.872881	0.867769	0.830357	0.85124	0.859504	0.194595	0.185185	0.366667	0.254054	0.868056	0.772455	0.413043	0.896825	0.440217	NA	0.391304	0.868421	0.78481	0.778443	0.8	0.738095	0.8	0.866667	NA	0.888889	0.857143	0.796875	0.822222	0.76699	0.783133	0.868056	0.324324	0.839286	0.832258	0.369565	0.858333	NA	NA	0.784431	0.775758	0.870504	0.858333	0.814815	0.823529	0.75	0.751479	0.875	0.861111	NA	0.816092	0.775758	0.877863	0.863636	0.897436	0.407143	0.761905	0.4	0.348837	0.362162	0.781818	0.757576	0.77439	0.757576	0.779762	0.757576	0.763636	0.787879	0.775758	0.763636	0.761905	0.775758	0.772455	0.786585	0.787879	0.778443	0.755952	0.787879	0.778443	0.772455	0.778443	0.769231	0.77381	0.210811	0.216216	0.0702703	0.369565	0.36413	0.340541	0.303571	0.595628	0.941176	0.722222	0.846154	0.937984	NA	0.873134	0.264865	0.823899	0.797297	0.91129	0.838095	0.248649	0.345946	0.345946	0.380435	0.380435	0.579235	0.77381	0.755952	0.755952	0.757576	0.763636	0.796407	0.778443	0.375723	0.872881	0.612022	0.617486	0.595628	0.394595	0.39759	0.38587	0.4	0.595628	0.32973	0.358696	0.0540541	0.372973	0.210811	0.356757	0.210811	0.359116	0.372973	0.60989	0.630573	0.351351	0.335135	0.388158	0.767857	0.744048	0.389189	0.326087	0.432432	0.396739	0.345946	0.340541	0.876033	0.227027	0.775758	0.482456	0.335135	0.411765	0.22449	0.196078	0.0529412	0.380952	0.39521	0.442623	0.398907	0.78882	0.806667	0.777778	0.765432	0.783951	0.791139	0.771605	0.396739	0.810811	0.795031	0.807692	0.808917	0.808917	0.782609	0.8	0.8	0.340541	0.617486	0.271739	0.385475	0	0.568306	0.557377	0.760479	0.286486	0.584699	0.81761	0.77931	0.355932	0.859504	0.407609	0.362162	0.356757	0.391304	0.232432	0.318919	0.396739	0.396739	0.345946	0.376543	0.0594595	0.0969697	0.379888	0.237838	0.881944	0.221622	0.781818	0.769697	0.790419	0.784431	0.252809	0.340782	0.331461	0.242775	0.390805	0.373563	0.37931	0.385057	0.373563	0.396552	0.402299	0.411111	0.335165	0.318919	0.377778	0.394444	0.403727	0.079096	0.0546448	0.115607	0.0555556	0.375	0.18125	0.407609	0.345946	0.351351	0.345946	0.362162	0.380435	0.380435	0.369565	0.402174	0.38587	0.4	0.4	0.391304	0.618497	0.595628	0.32973	0.615385	0.340541	0.396739	0.757576	NA	0.254054	0.413043	0.0432432	0.383784	0.340541	0.410811	0.319444	0.380435	0.221622	0.223529	0.395349	0.368421	0.350877	0.403509	0.422619	0.376471	0.428571	0.269663	0.421053	0.868056	0.402174	0.286486	0.356757	0.335135	0.391304	0.351351	0.340541	0.340541	0.528571	0.514286	0.542857	0.514286	0.345794	0.428571	0.478571	0.369565	0.416667	0.402174	0.642857	0.437908	0.367568	0.391608	0.351351	0.362162	0.5	0.259459	NA	0.0594595	0.0918919	0.297297	0.36413	0.347826	0.402174	0.396739	0.254054	0.32973	0.375	NA
BAS66978.1	0.550847	0.658307	0.830688	0.37	0.408521	0.385	0.442211	0.3775	0.421053	0.3675	0.1275	0.0675	0.394472	0.41	0.418546	0.428571	0.423559	0.42	0.423559	0.4425	0.3725	0.3925	0.4125	0.395	0.4	0.405	0.442211	0.41	0.37	0.674479	0.39599	0.3875	0.42	0.4275	0.4175	0.4	0.3925	0.826087	0.845455	0.671875	0.867692	0.671916	0.374684	0.865854	0.550459	0.562212	0.550459	0.557604	0.867692	0.619048	0.856187	0.847458	0.853333	0.414634	0.528409	0.662198	0.510549	0.59893	0.6	0.824561	0.686981	0.22	0.823353	0.39	0.375	0.375	0.668407	0.675393	0.634211	0.41	0.42	0.365915	0.41	0.868502	0.845455	0.403509	0.41	0.6875	0.375	0.842566	0.825073	0.832845	0.830904	0.845481	0.848397	0.830904	0.833819	0.842566	0.833819	0.4025	0.420918	0.550239	0.583732	0.574163	0.5311	0.559809	0.661458	0.566038	0.649038	0.557692	0.582938	0.587678	0.548077	0.569378	0.565854	0.578199	0.592417	0.57346	0.556075	0.574163	0.67801	0.1325	0.592233	0.643902	0.621359	0.567961	0.711443	0.635922	0.569444	0.600939	0.592417	0.635071	0.553991	0.843931	0.3775	0.37	0.8429	0.689751	0.857576	0.642857	0.664835	0.518219	0.540084	0.4025	0.695291	0.393484	0.425	0.398496	0.4075	0.385	0.42	0.4225	0.405	0.533654	0.3925	0.64191	0.861972	0.820225	0.3975	0.831034	0.508333	0.527197	0.521008	0.52521	0.523013	0.514523	0.521008	0.510373	0.51046	0.525	0.5	0.542222	0.471178	0.664894	0.417553	0.375	0.5	0.472973	0.572093	0.541872	0.616505	0.55814	0.576744	0.55814	0.539535	0.493213	0.545455	0.542986	0.489655	0.508696	0.50813	0.521008	0.545064	0.671717	0.395	0.403509	0.399478	0.3975	0.398964	0.425	0.3675	0.3725	0.4175	0.4125	0.4075	0.395	0.3875	0.386935	0.393484	0.4	0.425	0.639474	0.843137	0.850704	0.521008	0.521008	0.521008	0.533613	0.514768	0.506276	0.606742	0.514644	0.518828	0.578199	0.527197	0.535714	0.518828	0.570621	0.493724	0.300546	0.469388	0.419255	0.368421	0.383513	0.442907	0.757576	0.661157	0.646853	0.829341	0.602122	NA	0.411765	0.1275	0.126506	0.836795	0.859756	0.435	0.909091	0.795082	NA	NA	0.11	0.605505	0.432526	0.462838	0.614943	0.668407	0.67624	0.655263	0.639474	0.644737	0.668407	0.673629	0.673629	0.631579	0.4125	0.836565	0.3975	0.4075	0.4125	0.4175	0.296703	0.244565	0.844444	0.870588	0.446701	0.427481	0.451697	0.468193	0.437975	0.455764	0.565574	0.552885	0.55	0.569038	0.565574	0.508475	0.837535	0.834734	0.25641	0.593886	0.686842	0.3675	0.383333	0.175	0.713178	0.52521	0.529412	0.524229	0.53125	0.535398	0.431122	0.629834	0.602273	0.514403	0.508197	0.487805	0.408521	0.4125	0.594444	0.596685	0.497942	0.512295	0.61326	0.61236	0.61236	0.603261	0.617978	0.60452	0.724138	0.554545	NA	0.4	0.666667	0.657068	0.636842	0.657068	0.657068	0.642105	0.642105	0.649215	0.660574	0.872131	0.854938	0.856164	0.864198	0.851393	0.570652	0.412698	0.469697	0.526829	0.837535	0.670157	0.411028	0.838906	0.41604	NA	0.5125	0.844749	0.664474	0.654054	0.656069	0.575758	0.9	0.84	0.888889	0.604478	0.856522	0.840816	0.602837	0.789855	0.666667	0.837535	0.4025	0.860759	0.842424	0.402204	0.867857	0.875	0.836879	0.664879	0.644737	0.834375	0.871287	0.873786	0.572464	0.769531	0.660428	0.857759	0.840909	0.883333	0.668712	0.644737	0.839552	0.812808	0.90604	0.551546	0.566038	0.534884	0.488372	0.4075	0.642105	0.636842	0.638522	0.642105	0.644909	0.634211	0.644737	0.644737	0.644737	0.643799	0.673629	0.660526	0.659686	0.662269	0.639474	0.667539	0.663185	0.665789	0.664921	0.662304	0.659686	0.666667	0.64752	0.3725	0.375	0.41	0.406015	0.411028	0.4175	0.489177	0.0975	0.867647	0.537383	0.836207	0.825073	0.229167	0.84985	0.3725	0.66756	0.686813	0.823353	0.811189	0.3675	0.480769	0.476923	0.482625	0.482625	0.095	0.676667	0.703333	0.703333	0.659933	0.676768	0.705686	0.702341	0.413105	0.854545	0.1625	0.226562	0.234375	0.435	0.566372	0.435013	0.376271	0.246696	0.4075	0.46	0.461794	0.475524	0.3825	0.41	0.385	0.603352	0.522634	0.60177	0.640625	0.504167	0.53617	0.540107	0.671018	0.665796	0.42	0.40806	0.529167	0.508621	0.533333	0.539749	0.848297	0.38	0.642105	0.663717	0.415	0.652542	0.491228	0.582781	0.573964	0.610778	0.584615	0.589404	0.572816	0.785714	0.77027	0.781421	0.79235	0.772222	0.787709	0.775956	0.569307	0.825137	0.764103	0.778947	0.78534	0.774869	0.753846	0.773196	0.757732	0.518219	0.512563	0.579235	0.59887	0.568306	0	0.13	0.659686	0.516667	0.182058	0.670241	0.67052	0.625698	0.854103	0.408521	0.555066	0.559471	0.510917	0.497817	0.528634	0.519651	0.541485	0.555066	0.419355	0.434018	0.424419	0.565217	0.39	0.833811	0.375	0.636842	0.657895	0.662304	0.664921	0.596591	0.615819	0.619318	0.559322	0.616279	0.604651	0.610465	0.622093	0.610465	0.604651	0.627907	0.572816	0.579487	0.56872	0.567961	0.572139	0.5875	0.578431	0.504348	0.511416	0.497817	0.530435	0.474227	0.421053	0.535565	0.529167	0.506276	0.523013	0.512605	0.521008	0.512605	0.508403	0.504202	0.518828	0.523013	0.542017	0.267943	0.26087	0.531915	0.55144	0.59009	0.531646	0.639474	0.226994	0.560166	0.406015	0.405	0.43	0.4175	0.435	0.454545	0.50813	0.3825	0.562162	0.591837	0.612903	0.623656	0.607527	0.63253	0.607143	0.613793	0.607955	0.545455	0.834734	0.541284	0.545852	0.552511	0.547945	0.518018	0.514403	0.512397	0.514403	0.522727	0.539326	0.533333	0.550562	0.561151	0.555556	0.653595	0.520325	0.550847	0.558685	0.625	0.6	0.566667	0.563758	0.4225	0.538462	0.5	0.3925	0.23	0.495935	0.5	0.497959	0.406015	0.418136	0.535714	0.495935	0.405	0.536481	0.406015	0.695652
BAS66989.1	0.559322	0.652038	0.835979	0.38	0.418546	0.3875	0.442211	0.395	0.428571	0.3875	0.145	0.12	0.396985	0.4	0.426065	0.423559	0.428571	0.415	0.418546	0.4325	0.38	0.395	0.405	0.3975	0.4125	0.425	0.439698	0.41	0.375	0.671875	0.398496	0.3975	0.42	0.4275	0.4125	0.4	0.38	0.826087	0.842424	0.682292	0.855385	0.682415	0.392405	0.881098	0.536697	0.534562	0.545872	0.534562	0.861538	0.603175	0.866221	0.847458	0.862222	0.430894	0.551136	0.670241	0.506329	0.545455	0.589474	0.827485	0.695291	0.23	0.817365	0.4	0.38	0.38	0.681462	0.688482	0.642105	0.3975	0.4125	0.385965	0.4025	0.87156	0.848485	0.41604	0.4025	0.696023	0.3975	0.833819	0.825073	0.83871	0.825073	0.836735	0.845481	0.833819	0.825073	0.836735	0.833819	0.3975	0.410714	0.521531	0.559809	0.564593	0.535885	0.526316	0.640625	0.54717	0.629808	0.567308	0.563981	0.578199	0.5625	0.545455	0.55122	0.56872	0.582938	0.56872	0.542056	0.559809	0.691099	0.1625	0.558252	0.639024	0.61165	0.533981	0.691542	0.631068	0.560185	0.591549	0.592417	0.606635	0.530516	0.846821	0.395	0.3825	0.8429	0.689751	0.857576	0.626374	0.648352	0.502024	0.523207	0.395	0.709141	0.393484	0.4225	0.39599	0.4125	0.3925	0.41	0.41	0.3975	0.514423	0.3925	0.636605	0.867606	0.817416	0.395	0.844828	0.491667	0.527197	0.495798	0.504202	0.502092	0.493776	0.495798	0.497925	0.518828	0.5125	0.4875	0.52	0.461153	0.680851	0.414894	0.3925	0.485915	0.462838	0.55814	0.551724	0.592233	0.548837	0.572093	0.539535	0.506977	0.457014	0.545455	0.515837	0.472414	0.513043	0.495935	0.5	0.536481	0.641414	0.4	0.41604	0.386423	0.395	0.401554	0.4175	0.385	0.38	0.4225	0.4175	0.4175	0.405	0.4075	0.40201	0.408521	0.4	0.4175	0.642105	0.834734	0.847887	0.516807	0.512605	0.516807	0.529412	0.506329	0.493724	0.589888	0.51046	0.502092	0.56872	0.497908	0.522321	0.514644	0.581921	0.493724	0.295082	0.459184	0.413043	0.382456	0.369176	0.415225	0.787879	0.672176	0.657343	0.829341	0.604775	NA	0.396419	0.1575	0.168675	0.854599	0.862805	0.44	0.886364	0.803279	NA	NA	0.1625	0.591743	0.425606	0.452703	0.58046	0.67624	0.686684	0.673684	0.644737	0.657895	0.678851	0.681462	0.684073	0.639474	0.405	0.847645	0.4125	0.4075	0.41	0.415	0.313187	0.25	0.844444	0.858824	0.446701	0.427481	0.454308	0.473282	0.437975	0.463807	0.553279	0.543269	0.5125	0.548117	0.54918	0.504237	0.840336	0.829132	0.269231	0.58952	0.705263	0.37	0.377778	0.2075	0.697674	0.504202	0.516807	0.511013	0.508929	0.504425	0.42602	0.60221	0.590909	0.506173	0.487705	0.495935	0.411028	0.4075	0.611111	0.60221	0.493827	0.491803	0.61326	0.573034	0.58427	0.586957	0.617978	0.615819	0.758621	0.554545	NA	0.39	0.679688	0.664921	0.642105	0.662304	0.662304	0.647368	0.65	0.651832	0.67624	0.872131	0.858025	0.859589	0.864198	0.854489	0.565217	0.412698	0.439394	0.521951	0.829132	0.680628	0.411028	0.841945	0.421053	NA	0.50625	0.853881	0.664474	0.667568	0.676301	0.594697	0.9	0.846667	0.89899	0.61194	0.856522	0.844898	0.609929	0.789855	0.67979	0.829132	0.4025	0.864979	0.842424	0.407713	0.860714	0.916667	0.836879	0.675603	0.647368	0.828125	0.856436	0.868932	0.594203	0.773438	0.673797	0.840517	0.832386	0.891667	0.674847	0.647368	0.843284	0.82266	0.892617	0.520619	0.603774	0.552326	0.457364	0.405	0.647368	0.642105	0.643799	0.647368	0.663185	0.636842	0.647368	0.647368	0.642105	0.646438	0.678851	0.676316	0.672775	0.680739	0.642105	0.67801	0.673629	0.671053	0.680628	0.680628	0.670157	0.671875	0.668407	0.3875	0.39	0.4025	0.431078	0.433584	0.42	0.484848	0.1475	0.867647	0.542056	0.844828	0.816327	0.260417	0.852853	0.39	0.675603	0.692308	0.823353	0.807692	0.355	0.465385	0.465385	0.498069	0.478764	0.1325	0.7	0.713333	0.713333	0.673401	0.680135	0.715719	0.719064	0.413105	0.848485	0.2	0.257812	0.25	0.4475	0.539823	0.435013	0.376271	0.295154	0.4	0.47	0.448505	0.475524	0.3875	0.4075	0.385	0.614525	0.506173	0.59292	0.635417	0.495833	0.506383	0.561497	0.681462	0.678851	0.4225	0.418136	0.5125	0.5	0.5125	0.531381	0.842105	0.3925	0.642105	0.690265	0.405	0.627119	0.491228	0.556291	0.544379	0.598802	0.579487	0.576159	0.543689	0.769231	0.743243	0.786885	0.786885	0.755556	0.77095	0.781421	0.564356	0.819672	0.769231	0.784211	0.790576	0.774869	0.753846	0.778351	0.757732	0.506073	0.515075	0.551913	0.60452	0.557377	0.13	0	0.667539	0.504167	0.205805	0.672922	0.684971	0.597765	0.851064	0.406015	0.528634	0.54185	0.510917	0.497817	0.519824	0.50655	0.50655	0.53304	0.416422	0.422287	0.40407	0.545894	0.3875	0.830946	0.385	0.644737	0.668421	0.680628	0.672775	0.585227	0.59887	0.590909	0.576271	0.598837	0.575581	0.622093	0.622093	0.622093	0.604651	0.604651	0.548544	0.558974	0.540284	0.538835	0.552239	0.5625	0.54902	0.486957	0.511416	0.480349	0.517391	0.458763	0.41604	0.506276	0.529167	0.502092	0.502092	0.491597	0.487395	0.487395	0.483193	0.487395	0.497908	0.506276	0.542017	0.315789	0.286957	0.502128	0.534979	0.563063	0.510549	0.644737	0.245399	0.53112	0.408521	0.4025	0.425	0.4125	0.4475	0.424242	0.52439	0.39	0.562162	0.576531	0.575269	0.586022	0.575269	0.638554	0.595238	0.586207	0.573864	0.507576	0.834734	0.53211	0.528384	0.543379	0.525114	0.490991	0.489712	0.495868	0.497942	0.522727	0.539326	0.533333	0.550562	0.546763	0.563492	0.627451	0.512195	0.550847	0.544601	0.595588	0.56875	0.528571	0.52349	0.415	0.517094	0.465116	0.385	0.26	0.48374	0.49187	0.497959	0.390977	0.392947	0.522321	0.479675	0.405	0.527897	0.401003	0.73913
ALE20409.1	0.550847	0.643791	0.795699	0.658854	0.67624	0.645833	0.706037	0.65625	0.681462	0.643229	0.662304	0.667539	0.67801	0.661458	0.681462	0.684073	0.689295	0.666667	0.663185	0.684896	0.65625	0.666667	0.671875	0.664062	0.669271	0.661458	0.703412	0.669271	0.65625	0.255208	0.684073	0.671875	0.666667	0.682292	0.679688	0.671875	0.655352	0.835196	0.838006	0.216146	0.836478	0.199475	0.656992	0.84953	0.772277	0.78607	0.772277	0.78607	0.833333	0.780702	0.862069	0.840116	0.822727	0.520325	0.76875	0.677778	0.782805	0.789474	0.798851	0.810976	0.675214	0.48	0.809231	0.658854	0.651042	0.651042	0.255875	0.251309	0.278947	0.664062	0.658854	0.64752	0.666667	0.845912	0.819315	0.668407	0.664062	0.255682	0.651042	0.832335	0.832335	0.837349	0.829341	0.832335	0.826347	0.832335	0.832335	0.832335	0.826347	0.653646	0.664894	0.782383	0.803109	0.787565	0.756477	0.797927	0.806818	0.780612	0.817708	0.8125	0.805128	0.8	0.791667	0.792746	0.777778	0.769231	0.784615	0.8	0.792929	0.782383	0.259162	0.662304	0.784211	0.835979	0.805263	0.8	0.848649	0.810526	0.785	0.756345	0.815385	0.8	0.796954	0.828402	0.648438	0.645833	0.826087	0.676966	0.819315	0.842424	0.866667	0.78355	0.782805	0.669271	0.675214	0.668407	0.669271	0.668407	0.674479	0.645833	0.669271	0.671875	0.658854	0.786458	0.666667	0.814404	0.837681	0.813218	0.651042	0.796429	0.772321	0.775785	0.801802	0.779279	0.753363	0.746667	0.783784	0.768889	0.7713	0.790179	0.785714	0.755981	0.695312	0.215426	0.688889	0.653646	0.735075	0.728571	0.79397	0.775401	0.826316	0.79397	0.80402	0.80402	0.79397	0.760976	0.769608	0.770732	0.726277	0.766355	0.769565	0.77027	0.788018	0.802198	0.679688	0.652742	0.662125	0.648438	0.659459	0.664062	0.645833	0.661458	0.671875	0.669271	0.658854	0.65625	0.661458	0.662304	0.660574	0.648438	0.674479	0.276316	0.836207	0.837681	0.783784	0.788288	0.797297	0.797297	0.782805	0.748879	0.765432	0.748879	0.784753	0.815385	0.753363	0.774038	0.784753	0.757764	0.744395	0.611429	0.703297	0.660131	0.649254	0.637405	0.663004	0.666667	0.0739726	0.0798611	0.8	0.692308	NA	0.650667	0.680628	0.707006	0.811728	0.836991	0.671018	0.909091	0.773109	NA	NA	0.659686	0.820896	0.736264	0.736655	0.778481	0.258486	0.255875	0.255263	0.286842	0.273684	0.263708	0.261097	0.266319	0.284211	0.661458	0.825352	0.664062	0.679688	0.669271	0.666667	0.527473	0.532609	0.825714	0.838415	0.708223	0.679045	0.70765	0.720745	0.706349	0.669468	0.810573	0.776042	0.794702	0.81982	0.828194	0.781818	0.83046	0.83046	0.538462	0.788732	0.302632	0.65625	0.630814	0.662304	0.910714	0.779279	0.77027	0.78673	0.769231	0.8	0.672872	0.781818	0.8	0.77533	0.763158	0.756522	0.663185	0.664062	0.786585	0.787879	0.770925	0.780702	0.787879	0.765432	0.765432	0.785714	0.802469	0.782609	0.724138	0.522727	NA	0.664062	0.268229	0.303665	0.284211	0.298429	0.293194	0.294737	0.276316	0.316754	0.250653	0.83557	0.831746	0.812721	0.828571	0.828025	0.767857	0.809524	0.787879	0.756614	0.83046	0.222513	0.668407	0.830721	0.650131	NA	0.727273	0.800926	0.291391	0.221622	0.277457	0.209125	0.9	0.802721	0.818182	0.238806	0.813333	0.809322	0.252669	0.273381	0.238845	0.83908	0.65625	0.812227	0.412121	0.636888	0.845018	0.791667	0.794326	0.270777	0.289474	0.829582	0.860104	0.822335	0.217391	0.328125	0.235294	0.869955	0.836735	0.808333	0.290123	0.289474	0.837838	0.773399	0.922535	0.745763	0.339623	0.22093	0.714286	0.674479	0.278947	0.268421	0.28496	0.276316	0.227154	0.284211	0.278947	0.276316	0.284211	0.282322	0.253264	0.252632	0.222513	0.258575	0.276316	0.227749	0.258486	0.242744	0.232984	0.240838	0.217277	0.239583	0.219321	0.65625	0.653646	0.661458	0.663185	0.663185	0.661458	0.716279	0.667539	0.830769	0.56338	0.820628	0.827795	0.520833	0.805471	0.658854	0.672222	0.675141	0.812308	0.820789	0.664062	0.717213	0.713115	0.716049	0.703704	0.659686	0.256667	0.293333	0.303333	0.309764	0.319865	0.264214	0.264214	0.665672	0.811728	0.685864	0.710084	0.718487	0.65625	0.807018	0.692521	0.607914	0.760766	0.666667	0.714789	0.715789	0.72963	0.669271	0.648438	0.653646	0.803681	0.77533	0.827751	0.858757	0.767857	0.780822	0.802326	0.248042	0.258486	0.661458	0.669291	0.772321	0.791667	0.767857	0.7713	0.834395	0.658854	0.281579	0.846939	0.658854	0.84466	0.729032	0.792593	0.777778	0.821192	0.832402	0.82069	0.805263	0.412088	0.432432	0.393443	0.398907	0.4	0.413408	0.393443	0.784946	0.379121	0.364103	0.373684	0.382199	0.376963	0.364103	0.376289	0.376289	0.779221	0.668407	0.784431	0.813665	0.760479	0.659686	0.667539	0	0.763393	0.65928	0.672222	0.657738	0.791411	0.828125	0.668407	0.781991	0.781991	0.769953	0.732394	0.758294	0.784038	0.779343	0.772512	0.652308	0.686154	0.64939	0.790576	0.648438	0.832353	0.651042	0.294737	0.265789	0.240838	0.256545	0.7875	0.776398	0.78125	0.795031	0.814103	0.814103	0.814103	0.807692	0.814103	0.820513	0.833333	0.810526	0.782123	0.779487	0.773684	0.8	0.798611	0.787234	0.752336	0.747525	0.746479	0.757009	0.755556	0.67624	0.762332	0.772321	0.775785	0.780269	0.761261	0.77027	0.756757	0.779279	0.779279	0.775785	0.7713	0.77027	0.801047	0.759434	0.762557	0.818584	0.776699	0.782805	0.271053	0.503067	0.768889	0.668407	0.651042	0.664062	0.658854	0.6875	0.709302	0.769565	0.65625	0.792899	0.838889	0.811765	0.811765	0.794118	0.82	0.815789	0.829457	0.79375	0.747826	0.836207	0.806931	0.779343	0.763547	0.763547	0.776699	0.788546	0.774336	0.770925	0.797297	0.773333	0.789474	0.786667	0.786765	0.761468	0.839416	0.782609	0.762376	0.791878	0.822034	0.791667	0.773196	0.781955	0.669271	0.784404	0.773333	0.664062	0.51	0.756522	0.752174	0.764192	0.673629	0.674541	0.798077	0.765217	0.669271	0.774194	0.684073	0.652174
ALA05068.1	0.428571	0.785276	0.851852	0.239669	0.381743	0.268595	0.564854	0.297521	0.365145	0.268595	0.516667	0.533333	0.3625	0.293388	0.377593	0.377593	0.377593	0.338843	0.356846	0.367769	0.280992	0.305785	0.347107	0.400826	0.322314	0.38843	0.560669	0.400826	0.268595	0.787611	0.360996	0.280992	0.342975	0.338843	0.301653	0.334711	0.385892	0.884615	0.882353	0.792035	0.878788	0.762332	0.260504	0.863095	0.35	0.383562	0.345455	0.369863	0.89697	0.307087	0.863095	0.876289	0.848485	0.407407	0.314607	0.791667	0.376569	0.375661	0.369792	0.884615	0.811881	NA	0.890805	0.272727	0.256198	0.252066	0.76	0.785714	0.747748	0.342975	0.338843	0.261411	0.347107	0.89881	0.858824	0.373444	0.355372	0.784753	0.305785	0.891304	0.875	0.895604	0.880435	0.88587	0.907609	0.88587	0.88587	0.891304	0.880435	0.301653	0.344681	0.312796	0.374408	0.369668	0.251185	0.341232	0.494845	0.373832	0.495238	0.4	0.366197	0.370892	0.4	0.345972	0.328502	0.333333	0.366197	0.389671	0.361111	0.36019	0.785714	0.495833	0.31068	0.458937	0.432692	0.322115	0.576355	0.475962	0.373272	0.455814	0.41784	0.446009	0.390698	0.898396	0.256198	0.235537	0.836257	0.79803	0.852941	0.617486	0.672131	0.360996	0.361702	0.363636	0.806931	0.365145	0.359504	0.360996	0.347107	0.247934	0.347107	0.359504	0.301653	0.244019	0.305785	0.352697	0.876923	0.862245	0.355372	0.870229	0.356846	0.356846	0.391667	0.345833	0.298755	0.318182	0.3875	0.367769	0.352697	0.381743	0.302905	0.339207	0.539419	0.794521	0.293388	0.243802	0.382979	0.344538	0.365741	0.287805	0.376812	0.37037	0.384259	0.347222	0.324074	0.297297	0.375566	0.342342	0.362869	0.297414	0.360996	0.364017	0.361702	0.45	0.330579	0.377593	0.314159	0.363636	0.371179	0.338843	0.252066	0.252066	0.363636	0.359504	0.347107	0.297521	0.280992	0.282158	0.280992	0.293388	0.347107	0.765766	0.903553	0.897959	0.380753	0.380753	0.368201	0.368201	0.37395	0.283333	0.288889	0.2875	0.35	0.377358	0.3375	0.355556	0.3625	0.234637	0.258333	0.276923	0.328125	0.342391	0.440789	0.586777	0.61875	1	0.758929	0.748634	0.867816	0.761468	NA	0.320513	0.520833	0.528384	0.881356	0.857143	0.414938	0.886364	0.892857	NA	NA	0.5125	0.579909	0.248963	0.377119	0.301136	0.764444	0.768889	0.77027	0.765766	0.77027	0.773333	0.764444	0.764444	0.761261	0.355372	0.866337	0.396694	0.367769	0.367769	0.355372	0.521739	0.24	0.9	0.888889	0.584746	0.347458	0.586667	0.591489	0.556962	0.407407	0.573222	0.331731	0.347826	0.57265	0.569038	0.324895	0.898477	0.883249	NA	0.510823	0.77027	0.243802	0.230769	0.504167	0.661538	0.375	0.358333	0.366812	0.314159	0.355263	0.367521	0.344262	0.382022	0.38843	0.322314	0.340249	0.323651	0.367769	0.346154	0.382514	0.376033	0.355372	0.355191	0.311111	0.305556	0.354839	0.361111	0.346369	NA	0.704918	NA	0.363636	0.769912	0.790179	0.765766	0.785714	0.785714	0.765766	0.77027	0.767857	0.76	0.863014	0.872727	0.820896	0.872727	0.866667	0.290323	0.258065	0.338462	0.270531	0.883249	0.794643	0.348548	0.894118	0.394191	NA	0.368794	0.866667	0.752475	0.798122	0.772487	0.754717	0.8	0.865385	NA	0.846154	0.830986	0.802326	0.780488	0.782609	0.780269	0.888325	0.359504	0.846154	0.844311	0.38835	0.858896	NA	0.909091	0.791667	0.77027	0.881988	0.853659	0.868421	0.823529	0.755556	0.769912	0.887701	0.901554	NA	0.769912	0.765766	0.888889	0.840909	0.918919	0.444444	0.761905	0.540541	0.37037	0.342975	0.788288	0.761261	0.760181	0.752252	0.773333	0.756757	0.756757	0.779279	0.761261	0.761261	0.755556	0.774775	0.794643	0.764706	0.765766	0.799107	0.768889	0.788288	0.790179	0.790179	0.785714	0.792035	0.76	0.252066	0.239669	0.293388	0.33195	0.365145	0.35124	0.321053	0.5375	0.911765	0.637931	0.876106	0.89071	NA	0.865169	0.272727	0.782407	0.814634	0.896552	0.858268	0.27686	0.327189	0.341014	0.337963	0.328704	0.516667	0.771689	0.771689	0.776256	0.763889	0.773148	0.807339	0.798165	0.396907	0.876471	0.554167	0.511848	0.49763	0.38843	0.333333	0.356846	0.379562	0.506608	0.355372	0.327801	0.293388	0.347107	0.264463	0.380165	0.247934	0.381215	0.35124	0.59292	0.619792	0.338843	0.345992	0.331551	0.768889	0.764444	0.326446	0.320833	0.431535	0.371795	0.360996	0.3625	0.871951	0.268595	0.765766	0.438596	0.367769	0.411765	0.254438	0.248366	0.274854	0.384615	0.370558	0.388158	0.370192	0.804348	0.806667	0.794595	0.783784	0.802198	0.80663	0.789189	0.367647	0.825137	0.795918	0.811518	0.817708	0.8125	0.795918	0.810256	0.810256	0.363636	0.591667	0.324324	0.374302	0.286486	0.516667	0.504167	0.763393	0	0.486364	0.768519	0.803191	0.348066	0.869822	0.373444	0.355263	0.359649	0.373913	0.252174	0.355263	0.365217	0.369565	0.342105	0.380435	0.288889	0.320856	0.382775	0.272727	0.894737	0.264463	0.765766	0.765766	0.794643	0.803571	0.303371	0.374302	0.359551	0.240223	0.390805	0.367816	0.37931	0.402299	0.385057	0.396552	0.408046	0.379808	0.340102	0.366197	0.399038	0.359606	0.401235	0.291262	0.310044	0.357798	0.30837	0.355263	0.229592	0.369295	0.360996	0.334711	0.3361	0.344398	0.3625	0.3625	0.35	0.379167	0.3625	0.385892	0.394191	0.375	0.543269	0.524017	0.330508	0.573222	0.370536	0.376569	0.752252	0.25	0.264069	0.365145	0.289256	0.355372	0.330579	0.454545	0.404255	0.3361	0.264463	0.251337	0.368687	0.356383	0.388298	0.388298	0.404762	0.370588	0.408163	0.303371	0.421053	0.888325	0.363636	0.324675	0.339367	0.330317	0.383929	0.338843	0.326446	0.347107	0.545455	0.550562	0.555556	0.561798	0.314286	0.385827	0.451613	0.356846	0.411765	0.376744	0.617647	0.450617	0.325472	0.403974	0.35124	0.326271	0.523256	0.305785	NA	0.309917	0.326446	0.301653	0.369295	0.358333	0.367257	0.360996	0.297521	0.33617	0.381743	NA
AIW53340.1	0.550847	0.652038	0.825397	0.372032	0.404762	0.377309	0.450928	0.385224	0.404762	0.372032	0.189974	0.195251	0.387268	0.387863	0.410053	0.412698	0.402116	0.411609	0.399471	0.432718	0.379947	0.401055	0.406332	0.379947	0.395778	0.403694	0.453581	0.406332	0.377309	0.655647	0.39418	0.387863	0.401055	0.422164	0.419525	0.387863	0.385224	0.825714	0.84127	0.672176	0.845161	0.661111	0.37467	0.872204	0.53202	0.534653	0.541872	0.529703	0.848387	0.65873	0.869718	0.854599	0.848889	0.422764	0.556818	0.639205	0.488479	0.6	0.601064	0.819572	0.679412	0.23	0.815047	0.387863	0.372032	0.366755	0.643646	0.67867	0.637883	0.395778	0.401055	0.365079	0.39314	0.852665	0.828571	0.391534	0.395778	0.685801	0.382586	0.835294	0.832353	0.843195	0.829412	0.841176	0.844118	0.835294	0.826471	0.835294	0.835294	0.398417	0.390501	0.540404	0.580808	0.570707	0.520202	0.555556	0.625	0.560606	0.64467	0.532995	0.591623	0.596859	0.522843	0.565657	0.570707	0.565657	0.580808	0.555556	0.560606	0.565657	0.6759	0.200528	0.569231	0.623711	0.620513	0.553846	0.673684	0.635897	0.569231	0.586854	0.605128	0.61194	0.56	0.837758	0.37467	0.372032	0.822785	0.673529	0.84127	0.637363	0.686813	0.504425	0.522321	0.408971	0.679412	0.380952	0.403694	0.386243	0.390501	0.369393	0.406332	0.403694	0.379947	0.550802	0.385224	0.645251	0.863905	0.81194	0.416887	0.82069	0.495455	0.543379	0.504587	0.509174	0.511416	0.506787	0.509174	0.520362	0.520548	0.513636	0.484163	0.538835	0.462963	0.663912	0.402817	0.372032	0.472325	0.45	0.582474	0.536842	0.610811	0.572165	0.582474	0.551546	0.546392	0.493213	0.531818	0.515837	0.458182	0.515982	0.502222	0.515837	0.525581	0.636364	0.406332	0.39418	0.385224	0.398417	0.383598	0.403694	0.372032	0.385224	0.403694	0.401055	0.401055	0.390501	0.379947	0.38992	0.399471	0.382586	0.419525	0.635097	0.838235	0.858824	0.502304	0.506912	0.497696	0.516129	0.5	0.504587	0.606742	0.495413	0.53211	0.584211	0.518349	0.536946	0.53211	0.581921	0.486239	0.295082	0.469388	0.406832	0.37193	0.379928	0.435986	0.757576	0.660819	0.65035	0.817035	0.601124	NA	0.401055	0.221636	0.256966	0.829721	0.859425	0.435356	0.931818	0.786885	NA	NA	0.221636	0.609756	0.42963	0.451613	0.609195	0.651934	0.657459	0.660167	0.643454	0.649025	0.651934	0.654696	0.654696	0.629526	0.398417	0.833819	0.395778	0.401055	0.398417	0.403694	0.28022	0.222826	0.83965	0.858462	0.453581	0.414248	0.458886	0.482759	0.445623	0.463807	0.58296	0.552885	0.534722	0.591743	0.58296	0.497674	0.835294	0.829412	0.269231	0.609302	0.685237	0.372032	0.375	0.0474934	0.689922	0.506849	0.513761	0.512077	0.514423	0.509709	0.41779	0.618785	0.636364	0.531532	0.506726	0.484444	0.386243	0.401055	0.561111	0.618785	0.518018	0.515695	0.60221	0.606742	0.606742	0.597826	0.61236	0.576271	0.724138	0.542453	NA	0.387863	0.652893	0.65651	0.640669	0.65097	0.65374	0.64624	0.643454	0.645429	0.640884	0.855738	0.835443	0.835616	0.832278	0.831746	0.581522	0.333333	0.444444	0.529703	0.829412	0.67036	0.39418	0.82243	0.399471	NA	0.50625	0.821918	0.631579	0.65928	0.66185	0.594697	0.9	0.806667	0.878788	0.589552	0.821739	0.820408	0.617857	0.803419	0.666667	0.835294	0.398417	0.835443	0.860606	0.418733	0.846154	0.833333	0.815603	0.67313	0.643454	0.834375	0.84456	0.849515	0.57971	0.753191	0.665722	0.840708	0.838235	0.875	0.680982	0.643454	0.850746	0.802956	0.916667	0.556701	0.566038	0.546512	0.449612	0.403694	0.640669	0.635097	0.639665	0.643454	0.651934	0.632312	0.649025	0.640669	0.643454	0.642458	0.651934	0.657382	0.66482	0.653631	0.635097	0.66482	0.646409	0.674095	0.67036	0.66759	0.66759	0.666667	0.654696	0.369393	0.369393	0.395778	0.391534	0.39418	0.39314	0.484848	0.211082	0.852941	0.537383	0.840517	0.802469	0.239583	0.857585	0.372032	0.644886	0.670554	0.824451	0.800699	0.366755	0.469231	0.473077	0.46332	0.46332	0.205805	0.685315	0.678322	0.674825	0.667845	0.674912	0.701754	0.698246	0.396011	0.850318	0.258575	0.0585938	0.0429688	0.424802	0.536082	0.410112	0.372881	0.104265	0.387863	0.437276	0.442857	0.460377	0.382586	0.411609	0.372032	0.625698	0.513514	0.6	0.660819	0.5	0.536364	0.542169	0.649171	0.646409	0.398417	0.396277	0.538813	0.5	0.525114	0.527523	0.81962	0.387863	0.635097	0.619469	0.406332	0.677966	0.473684	0.576159	0.568047	0.580838	0.555556	0.580882	0.540816	0.781609	0.777027	0.782857	0.8	0.782857	0.783626	0.788571	0.559406	0.808642	0.781609	0.798817	0.811765	0.794118	0.770115	0.791908	0.780347	0.504425	0.488064	0.584699	0.570621	0.584699	0.182058	0.205805	0.65928	0.486364	0	0.653409	0.670588	0.603352	0.822785	0.388889	0.558252	0.572816	0.519231	0.5	0.533981	0.504808	0.519231	0.558252	0.41349	0.411243	0.409884	0.598958	0.382586	0.832353	0.382586	0.637883	0.660167	0.67036	0.66205	0.607955	0.59887	0.596591	0.564972	0.593023	0.575581	0.598837	0.622093	0.604651	0.587209	0.598837	0.544041	0.579487	0.550505	0.595855	0.53886	0.56875	0.557895	0.495455	0.509615	0.493151	0.515695	0.457447	0.407407	0.520548	0.527273	0.488584	0.515982	0.541284	0.518349	0.53211	0.527523	0.522936	0.547945	0.552511	0.518349	0.106383	0.0861244	0.523364	0.576577	0.575472	0.502304	0.637883	0.208589	0.536364	0.391534	0.382586	0.408971	0.39314	0.44591	0.434343	0.497778	0.382586	0.557377	0.572973	0.581522	0.603261	0.630435	0.614458	0.577381	0.586207	0.607955	0.545455	0.835294	0.516908	0.528571	0.540284	0.530806	0.506977	0.513514	0.506787	0.513514	0.534091	0.52809	0.533333	0.550562	0.545455	0.531746	0.627451	0.515556	0.550847	0.534314	0.602941	0.6125	0.546341	0.590604	0.416887	0.534884	0.465116	0.37467	0.24	0.497778	0.497778	0.508929	0.428571	0.425926	0.50237	0.488889	0.390501	0.537383	0.383598	0.695652
AIW53353.1	0.398305	0.508143	0.855615	0.681818	0.678284	0.657754	0.660377	0.673797	0.66756	0.673797	0.664879	0.670241	0.677419	0.676471	0.672922	0.675603	0.678284	0.676471	0.678284	0.684492	0.673797	0.681818	0.679144	0.671123	0.665775	0.673797	0.663073	0.668449	0.673797	0.674033	0.659517	0.673797	0.676471	0.681818	0.676471	0.679144	0.646113	0.845481	0.846906	0.671271	0.844371	0.663889	0.674797	0.878689	0.793814	0.797927	0.798969	0.813472	0.834437	0.910891	0.873188	0.864865	0.856502	0.53719	0.828947	0.0775401	0.816901	0.871166	0.837349	0.875	0.662722	0.428571	0.832797	0.679144	0.668449	0.673797	0.66482	0.65928	0.660167	0.671123	0.665775	0.675603	0.665775	0.875	0.846906	0.672922	0.663102	0.679758	0.671123	0.82866	0.825545	0.84326	0.831776	0.831776	0.841121	0.838006	0.825545	0.831776	0.834891	0.665775	0.663934	0.821622	0.805405	0.810811	0.832432	0.810811	0.809524	0.792553	0.820652	0.798913	0.823529	0.828877	0.809783	0.805405	0.823204	0.812834	0.812834	0.796791	0.805263	0.805405	0.66205	0.670241	0.796703	0.823204	0.824176	0.818681	0.836158	0.802198	0.817708	0.820106	0.818182	0.818182	0.814815	0.830247	0.679144	0.671123	0.844156	0.680597	0.846906	0.796178	0.821656	0.784753	0.793427	0.668449	0.66568	0.670241	0.660428	0.662198	0.668449	0.671123	0.663102	0.668449	0.681818	0.831522	0.671123	0.826211	0.889222	0.83432	0.668449	0.822464	0.805556	0.813953	0.78972	0.799065	0.823256	0.788018	0.78972	0.792627	0.809302	0.791667	0.787037	0.80597	0.689008	0.661017	0.722857	0.679144	0.761538	0.753676	0.806283	0.826816	0.824176	0.801047	0.806283	0.811518	0.82199	0.807107	0.80102	0.781726	0.744361	0.805825	0.792793	0.785047	0.808612	0.83908	0.673797	0.672922	0.67507	0.663102	0.658333	0.679144	0.673797	0.671123	0.676471	0.663102	0.673797	0.673797	0.687166	0.688172	0.689008	0.676471	0.673797	0.660167	0.829851	0.871642	0.808411	0.803738	0.803738	0.813084	0.802817	0.813953	0.824675	0.818605	0.795349	0.823529	0.795349	0.79	0.786047	0.830065	0.818605	0.626374	0.744681	0.6633	0.642336	0.626866	0.6787	0.757576	0.680352	0.646617	0.831776	0.70195	NA	0.649315	0.678284	0.727869	0.860317	0.862295	0.686327	0.975	0.852459	NA	NA	0.664879	0.792746	0.773585	0.757353	0.826667	0.6759	0.67313	0.649025	0.660167	0.660167	0.67313	0.6759	0.67036	0.649025	0.660428	0.847059	0.676471	0.671123	0.663102	0.660428	0.527778	0.532967	0.849558	0.848101	0.656676	0.6703	0.654494	0.674863	0.654891	0.682997	0.767123	0.820652	0.782609	0.8	0.780822	0.839623	0.835821	0.832836	0.460526	0.814634	0.668524	0.676471	0.653731	0.66756	0.903509	0.794393	0.799065	0.807882	0.785	0.811881	0.653005	0.802548	0.796053	0.785388	0.790909	0.783784	0.672922	0.660428	0.788462	0.796178	0.785388	0.786364	0.796178	0.785714	0.785714	0.8	0.798701	0.79085	0.758621	0.573394	NA	0.665775	0.679558	0.67313	0.651811	0.66205	0.66759	0.654596	0.665738	0.67313	0.66482	0.855634	0.857143	0.847584	0.857143	0.86	0.81875	0.741935	0.8	0.80663	0.820896	0.65374	0.664879	0.840909	0.66756	NA	0.774834	0.824885	0.713333	0.65043	0.630769	0.618677	0.9	0.837838	0.845361	0.651515	0.846491	0.820513	0.636364	0.788136	0.65	0.838806	0.660428	0.847826	0.828767	0.664688	0.863813	0.875	0.827338	0.661932	0.651811	0.825503	0.861878	0.895	0.57037	0.79661	0.6875	0.867925	0.836364	0.864407	0.696203	0.654596	0.841463	0.820896	0.906977	0.815217	0.5625	0.570588	0.752	0.679144	0.657382	0.657382	0.650838	0.662953	0.66205	0.662953	0.657382	0.668524	0.660167	0.662011	0.67036	0.657382	0.648199	0.656425	0.654596	0.65651	0.6759	0.665738	0.66482	0.65374	0.65374	0.676796	0.65651	0.676471	0.673797	0.673797	0.664879	0.66756	0.663102	0.743961	0.678284	0.328358	0.139535	0.840183	0.853583	0.414894	0.855769	0.676471	0.0828877	0.653959	0.836013	0.823529	0.673797	0.745763	0.741525	0.748936	0.757447	0.680965	0.703571	0.710714	0.703571	0.697842	0.697842	0.689286	0.7	0.661538	0.85489	0.686327	0.748918	0.74026	0.679144	0.795918	0.698006	0.633803	0.787129	0.668449	0.746377	0.765343	0.751908	0.676471	0.665775	0.663102	0.793548	0.789954	0.79602	0.832335	0.782407	0.78673	0.820988	0.66759	0.66205	0.676471	0.671159	0.805556	0.798077	0.796296	0.804651	0.853333	0.676471	0.657382	0.88172	0.660428	0.88	0.825806	0.835938	0.841379	0.818182	0.847953	0.84127	0.785714	0.803681	0.806202	0.792683	0.786585	0.795031	0.81875	0.786585	0.808989	0.833333	0.778409	0.80117	0.790698	0.790698	0.778409	0.788571	0.788571	0.793722	0.663978	0.81761	0.810458	0.81761	0.670241	0.672922	0.672222	0.768519	0.653409	0	0.650155	0.812903	0.849673	0.66756	0.783251	0.793103	0.804878	0.809756	0.783251	0.790244	0.795122	0.793103	0.651899	0.714286	0.666667	0.846995	0.673797	0.831804	0.665775	0.662953	0.654596	0.66205	0.67867	0.822368	0.803922	0.789474	0.856209	0.817568	0.824324	0.824324	0.824324	0.831081	0.817568	0.817568	0.807692	0.795322	0.780749	0.840659	0.813559	0.817518	0.855556	0.805825	0.80203	0.800971	0.791262	0.816092	0.670241	0.795349	0.800926	0.790698	0.813953	0.817757	0.808411	0.808411	0.808411	0.813084	0.804651	0.795349	0.803738	0.820652	0.770732	0.805687	0.779817	0.80303	0.802817	0.651811	0.490683	0.792627	0.678284	0.679144	0.668449	0.676471	0.692513	0.727273	0.783784	0.679144	0.857143	0.831395	0.839506	0.839506	0.845679	0.852113	0.847222	0.84127	0.828947	0.821138	0.826866	0.78866	0.804878	0.810256	0.805128	0.79798	0.785388	0.798165	0.780822	0.793103	0.795455	0.786517	0.784091	0.817391	0.803419	0.822695	0.810811	0.788991	0.809524	0.825397	0.868613	0.811828	0.824818	0.65508	0.809524	0.752941	0.673797	0.428571	0.815315	0.806306	0.78733	0.664879	0.681941	0.79	0.779279	0.665775	0.818182	0.670241	0.73913
AIW53374.1	0.584746	0.644599	0.820106	0.636888	0.632948	0.62536	0.676301	0.631124	0.638728	0.628242	0.682081	0.682081	0.626087	0.636888	0.635838	0.644509	0.653179	0.645533	0.650289	0.654179	0.634006	0.634006	0.645533	0.639769	0.631124	0.634006	0.676301	0.639769	0.631124	0.674556	0.635838	0.642651	0.631124	0.654179	0.648415	0.645533	0.645533	0.852308	0.837748	0.662722	0.851852	0.650746	0.636888	0.846154	0.77193	0.8	0.783626	0.811765	0.848485	0.788889	0.855556	0.84345	0.850679	0.560976	0.775362	0.653251	0.805405	0.845638	0.815789	0.840909	0.256484	0.4	0.843137	0.639769	0.628242	0.62536	0.653846	0.660714	0.628743	0.639769	0.642651	0.621387	0.636888	0.859016	0.831683	0.647399	0.639769	0.67101	0.628242	0.830128	0.830128	0.841935	0.823718	0.839744	0.842949	0.833333	0.823718	0.836538	0.833333	0.622478	0.645533	0.783133	0.795181	0.801205	0.795181	0.807229	0.837662	0.771084	0.842424	0.812121	0.805031	0.805031	0.806061	0.789157	0.795181	0.795181	0.813253	0.795181	0.795181	0.813253	0.669643	0.682081	0.815951	0.82716	0.791411	0.809816	0.869565	0.803681	0.803681	0.817143	0.797546	0.828402	0.827381	0.83121	0.62536	0.62536	0.817881	0.685714	0.844371	0.855172	0.848276	0.793814	0.786458	0.654179	0.25072	0.647399	0.642651	0.638728	0.645533	0.634006	0.639769	0.645533	0.642651	0.825806	0.628242	0.815951	0.863924	0.853968	0.654179	0.856604	0.787234	0.780749	0.784946	0.795699	0.786096	0.772487	0.784946	0.777778	0.780749	0.797872	0.793651	0.775862	0.682081	0.659763	0.674923	0.622478	0.74477	0.729839	0.808642	0.778481	0.816993	0.808642	0.796296	0.820988	0.82716	0.786885	0.758242	0.770492	0.728395	0.791444	0.777202	0.772487	0.79235	0.825806	0.654179	0.641618	0.637681	0.628242	0.635838	0.642651	0.628242	0.634006	0.645533	0.642651	0.645533	0.639769	0.634006	0.64058	0.641618	0.631124	0.642651	0.628743	0.838095	0.839744	0.805405	0.805405	0.8	0.805405	0.798913	0.790323	0.778571	0.790323	0.790323	0.810127	0.768817	0.760234	0.790323	0.784173	0.768817	0.605556	0.706587	0.612676	0.604839	0.592157	0.625498	0.818182	0.656151	0.658824	0.843003	0.705167	NA	0.628242	0.687861	0.748276	0.840391	0.839465	0.665706	0.848485	0.822034	NA	NA	0.67052	0.821839	0.731092	0.736842	0.786765	0.650888	0.659763	0.649701	0.640719	0.637725	0.653846	0.662722	0.653846	0.625749	0.645533	0.829114	0.634006	0.634006	0.634006	0.636888	0.521978	0.516304	0.830189	0.85209	0.676301	0.648415	0.684971	0.684971	0.67341	0.653731	0.807292	0.776471	0.813953	0.824468	0.822917	0.803279	0.834921	0.838095	0.448718	0.84153	0.670659	0.631124	0.611801	0.67052	0.869565	0.802139	0.790323	0.805714	0.784091	0.798851	0.634218	0.79021	0.782609	0.757895	0.764398	0.751295	0.635838	0.636888	0.774648	0.755245	0.763158	0.78534	0.79021	0.792857	0.792857	0.773973	0.785714	0.798561	0.793103	0.587156	NA	0.634006	0.647929	0.651786	0.628743	0.639881	0.64881	0.628743	0.631737	0.657738	0.653846	0.859155	0.838284	0.827839	0.848185	0.844371	0.787671	0.8125	0.862745	0.796407	0.831746	0.645833	0.650289	0.843137	0.638728	NA	0.75188	0.828571	0.703704	0.64881	0.663492	0.619433	0.888889	0.8125	0.878788	0.59542	0.836283	0.813043	0.643678	0.745098	0.64881	0.844444	0.634006	0.84375	0.843284	0.627692	0.846154	0.916667	0.829787	0.64881	0.628743	0.83045	0.833333	0.862944	0.577778	0.763033	0.670732	0.850746	0.847619	0.883333	0.72028	0.628743	0.843882	0.821782	0.88785	0.76875	0.64	0.563953	0.723214	0.628242	0.628743	0.631737	0.634731	0.640719	0.647929	0.628743	0.628743	0.616766	0.634731	0.633634	0.656805	0.640719	0.651786	0.642643	0.637725	0.64881	0.656805	0.655689	0.651786	0.645833	0.64881	0.653846	0.647929	0.628242	0.631124	0.634006	0.624277	0.627168	0.636888	0.709845	0.687861	0.822222	0.575472	0.853774	0.840909	0.447917	0.852349	0.619597	0.662539	0.100865	0.846405	0.813953	0.642651	0.720721	0.716216	0.719457	0.705882	0.676301	0.671756	0.667939	0.675573	0.666667	0.674419	0.688462	0.688462	0.607029	0.844884	0.696532	0.78341	0.78341	0.636888	0.844444	0.669753	0.578358	0.842697	0.634006	0.700405	0.717742	0.729614	0.639769	0.642651	0.634006	0.765957	0.768421	0.844828	0.858156	0.776596	0.781915	0.801471	0.653846	0.650888	0.642651	0.643478	0.818182	0.8	0.775401	0.790323	0.834983	0.62536	0.634731	0.818182	0.634006	0.792683	0.75188	0.831858	0.78626	0.775194	0.810811	0.837607	0.810976	0.758389	0.777778	0.76	0.76	0.758389	0.773973	0.76	0.792683	0.811594	0.751678	0.763889	0.765517	0.765517	0.758389	0.77027	0.77027	0.78866	0.657971	0.786207	0.798561	0.77931	0.67052	0.684971	0.657738	0.803191	0.670588	0.650155	0	0.780142	0.844884	0.644509	0.787356	0.804598	0.806818	0.778409	0.798851	0.806818	0.8125	0.804598	0.60066	0.666667	0.604575	0.8375	0.62536	0.834921	0.631124	0.634731	0.643713	0.654762	0.645833	0.804348	0.769784	0.782609	0.820144	0.80597	0.798507	0.783582	0.791045	0.783582	0.80597	0.80597	0.813665	0.796178	0.777108	0.832298	0.819876	0.778689	0.816456	0.768817	0.765714	0.771277	0.78125	0.781818	0.641618	0.775401	0.792553	0.770053	0.807487	0.795699	0.806452	0.806452	0.795699	0.806452	0.807487	0.807487	0.795699	0.883871	0.846591	0.802198	0.82199	0.811111	0.805405	0.628743	0.460123	0.803191	0.641618	0.631124	0.648415	0.645533	0.657061	0.697674	0.761658	0.636888	0.802721	0.823529	0.804054	0.824324	0.844595	0.804688	0.815385	0.803738	0.811594	0.8	0.828571	0.811429	0.786517	0.793296	0.77095	0.797814	0.784211	0.767196	0.778947	0.776316	0.779221	0.75641	0.753247	0.813725	0.777778	0.826087	0.797927	0.802198	0.80814	0.811881	0.811475	0.819767	0.783784	0.636888	0.808743	0.72973	0.636888	0.44	0.772021	0.761658	0.776042	0.650289	0.65896	0.798883	0.777202	0.636888	0.791209	0.627168	0.782609
AKH60189.1	NA	0.834586	0.916667	0.331492	0.411111	0.314917	0.623596	0.353591	0.411111	0.359116	0.586592	0.603352	0.407821	0.337017	0.411111	0.422222	0.433333	0.425414	0.416667	0.447514	0.359116	0.370166	0.436464	0.447514	0.364641	0.430939	0.617978	0.430939	0.331492	0.818182	0.4	0.337017	0.18232	0.40884	0.364641	0.359116	0.433333	0.866667	0.905172	0.806061	0.918919	0.783951	0.331492	0.894737	0.0828729	0.433333	0.160221	0.416667	0.918919	0.409449	0.877193	0.834532	0.861111	NA	0.39521	0.812903	0.416667	0.397727	0.156425	0.882812	0.836879	NA	0.908333	0.375691	0.320442	0.309392	0.817073	0.797546	0.782609	0.0662983	0.171271	0.305556	0.171271	0.875	0.887931	0.422222	0.149171	0.783951	0.337017	0.878571	0.878571	0.891304	0.885714	0.885714	0.892857	0.878571	0.885714	0.885714	0.878571	0.331492	0.160221	0.331492	0.176796	0.165746	0.325967	0.171271	0.5	0.187845	0.494444	0.438889	0.198895	0.138122	0.438889	0.171271	0.220994	0.254144	0.21547	0.154696	0.18232	0.19337	0.791411	0.608939	0.331492	0.461111	0.248619	0.149171	0.559322	0.309392	0.149171	0.5	0.232044	0.348066	0.394444	0.892086	0.337017	0.298343	0.871795	0.838028	0.887931	0.643678	0.689655	0.422222	0.171271	0.392265	0.836879	0.405556	0.187845	0.405556	0.149171	0.314917	0.18232	0.18232	0.325967	0.314607	0.342541	0.187845	0.878571	0.866667	0.364641	0.861386	0.405556	0.171271	0.405556	0.110497	0.348066	0.0883978	0.411111	0.160221	0.160221	0.416667	0.220994	0.0883978	0.633333	0.818182	0.364641	0.320442	0.149171	0.143646	0.138122	0.314917	0.176136	0.154696	0.176796	0.149171	0.292818	0.292818	0.4	0.143646	0.176796	0.353591	0.394444	0.165746	0.176796	0.280899	0.381215	0.405556	0.287293	0.165746	0.388889	0.187845	0.314917	0.331492	0.187845	0.18232	0.209945	0.348066	0.348066	0.316667	0.348066	0.320442	0.436464	0.807453	0.878571	0.893617	0.427778	0.411111	0.422222	0.422222	0.416667	0.320442	0.350575	0.353591	0.149171	0.165746	0.0497238	0.149171	0.165746	0.327586	0.298343	0.285714	0.163265	0.207792	0.516393	0.626374	0.676923	1	0.791411	0.79085	0.83871	0.822785	NA	0.325967	0.620112	0.625698	0.895161	0.877193	0.494444	0.886364	0.851852	NA	NA	0.608939	0.61236	0.348066	0.466292	0.401163	0.810976	0.823171	0.813665	0.795031	0.782609	0.817073	0.810976	0.823171	0.770186	0.171271	0.895833	0.436464	0.160221	0.154696	0.132597	NA	NA	0.902098	0.880952	0.629213	0.436464	0.61236	0.623596	0.589888	0.464088	0.617978	0.430168	0.404762	0.624277	0.617978	0.364641	0.907143	0.878571	NA	0.541436	0.819876	0.325967	0.306818	0.620112	0.684615	0.4	0.116022	0.405556	0.149171	0.383333	0.158192	0.152542	0.213873	0.165746	0.121547	0.394444	0.4	0.176796	0.410405	0.178161	0.18232	0.160221	0.155172	0.356322	0.344828	0.158192	0.16092	0.410405	NA	0.761905	NA	0.40884	0.806061	0.815951	0.776398	0.809816	0.803681	0.78882	0.78882	0.815951	0.810976	0.859649	0.91453	0.836538	0.888889	0.897436	0.350282	0.129032	0.294118	0.353591	0.885714	0.791411	0.405556	0.885246	0.427778	NA	0.214953	0.9	0.859155	0.803681	0.823899	0.776316	0.8	0.909091	NA	0.888889	0.902439	0.803571	0.829268	0.785047	0.808642	0.878571	0.187845	0.854167	0.811321	0.431818	0.887931	NA	NA	0.815951	0.782609	0.885496	0.887931	0.826087	0.857143	0.817073	0.793939	0.892857	0.9	NA	0.822785	0.782609	0.886179	0.857143	0.892562	0.5	0.722222	0.571429	0.230769	0.187845	0.813665	0.78882	0.7875	0.795031	0.817073	0.782609	0.782609	0.801242	0.78882	0.795031	0.810976	0.807453	0.803681	0.8125	0.795031	0.803681	0.823171	0.807453	0.797546	0.815951	0.809816	0.818182	0.79878	0.314917	0.309392	0.342541	0.405556	0.416667	0.132597	0.36875	0.625698	0.926471	0.785714	0.855422	0.864	NA	0.876923	0.337017	0.819355	0.798611	0.916667	0.896907	0.309392	0.149171	0.0662983	0.422222	0.416667	0.592179	0.792683	0.823171	0.810976	0.776398	0.795031	0.809816	0.809816	0.430303	0.929825	0.648045	0.620112	0.603352	0.403315	0.356322	0.411111	0.205607	0.631285	0.0883978	0.4	0.342541	0.18232	0.320442	0.403315	0.320442	0.196532	0.154696	0.623596	0.627329	0.165746	0.160221	0.423077	0.817073	0.823171	0.40884	0.388889	0.425414	0.405556	0.160221	0.143646	0.880342	0.348066	0.782609	0.491228	0.171271	0.218487	0.374101	0.369128	0.333333	0.40625	0.397661	0.444444	0.388889	0.80625	0.82069	0.78882	0.770186	0.801242	0.78882	0.782609	0.41573	0.835526	0.78882	0.8	0.795031	0.795031	0.782609	0.807453	0.78882	0.171271	0.653631	0.295455	0.434286	0.355932	0.625698	0.597765	0.791411	0.348066	0.603352	0.812903	0.780142	0	0.897436	0.422222	0.176796	0.176796	0.427778	0.325967	0.143646	0.422222	0.411111	0.176796	0.168831	0.309392	0.375796	0.411111	0.342541	0.9	0.337017	0.795031	0.801242	0.809816	0.803681	0.300578	0.0574713	0.0982659	0.338983	0.417647	0.4	0.411765	0.405882	0.417647	0.435294	0.429412	0.405556	0.132597	0.138122	0.433333	0.377778	0.437908	0.314917	0.324022	0.360947	0.329545	0.144444	0.217949	0.4	0.0662983	0.165746	0.176796	0.265193	0.4	0.383333	0.411111	0.416667	0.4	0.40884	0.40884	0.388889	0.627119	0.620112	0.104972	0.623596	0.187845	0.411111	0.782609	NA	0.325967	0.427778	0.320442	0.171271	0.132597	0.425414	0.1875	0.422222	0.320442	0.333333	0.397727	0.0685714	0.137143	0.417143	0.452381	0.416667	0.460993	0.302326	0.443396	0.885714	0.416667	0.342541	0.176796	0.0773481	0.394444	0.154696	0.165746	0.104972	0.612903	0.596774	0.612903	0.596774	0.324324	0.441441	0.484848	0.394444	0.44	0.4	0.686441	0.462069	0.270718	0.481481	0.160221	0.38674	0.571429	0.281768	NA	0.325967	0.359116	0.331492	0.4	0.394444	0.405556	0.383333	0.232044	0.18232	0.411111	NA
AKE33182.1	0.864407	0.82197	0.384615	0.844985	0.853659	0.848024	0.847561	0.841945	0.844512	0.854103	0.851064	0.848024	0.838415	0.848024	0.847561	0.853659	0.841463	0.851064	0.847561	0.854103	0.844985	0.841945	0.854103	0.857143	0.848024	0.854103	0.844512	0.860182	0.841945	0.81677	0.838906	0.844985	0.851064	0.860182	0.854103	0.838906	0.848024	0.686154	0.441718	0.835404	0.437888	0.832298	0.833333	0.376543	0.897959	0.876712	0.891156	0.869863	0.428571	0.873418	0.376271	0.657143	0.258929	0.756098	0.858407	0.846405	0.861446	0.903226	0.92126	0.53271	0.83871	0.83	0.559006	0.851064	0.848024	0.844985	0.826087	0.835404	0.825545	0.854103	0.848024	0.844985	0.854103	0.433437	0.351682	0.835366	0.854103	0.832192	0.844985	0.640777	0.644013	0.641694	0.660194	0.640777	0.650485	0.644013	0.650485	0.640777	0.647249	0.848024	0.845201	0.887324	0.908451	0.894366	0.873239	0.908451	0.852713	0.915493	0.886525	0.858156	0.907143	0.9	0.865248	0.915493	0.894366	0.894366	0.894366	0.901408	0.902098	0.908451	0.832298	0.826748	0.906475	0.869565	0.906475	0.899281	0.845588	0.906475	0.896552	0.86	0.907143	0.882759	0.875	0.647436	0.829787	0.848024	0.384146	0.824281	0.356707	0.900826	0.900826	0.875	0.892857	0.854103	0.829032	0.844512	0.857143	0.847561	0.854103	0.838906	0.848024	0.848024	0.841945	0.912409	0.857143	0.901961	0.706625	0.696203	0.841945	0.633205	0.863905	0.880952	0.868263	0.892216	0.857143	0.876471	0.868263	0.894118	0.880952	0.857988	0.863905	0.88961	0.853659	0.825949	0.84918	0.835866	0.855814	0.853333	0.930556	0.895522	0.918519	0.909722	0.909722	0.916667	0.916667	0.879747	0.872611	0.867089	0.863014	0.871166	0.885714	0.904192	0.882716	0.938931	0.835866	0.844512	0.84375	0.844985	0.841615	0.848024	0.838906	0.848024	0.848024	0.844985	0.854103	0.848024	0.838906	0.853211	0.853659	0.844985	0.844985	0.803738	0.658307	0.656151	0.868263	0.856287	0.856287	0.856287	0.849398	0.875	0.87069	0.863095	0.886905	0.907143	0.875	0.915033	0.880952	0.869565	0.869048	0.813253	0.828025	0.833962	0.838983	0.822314	0.818565	0.272727	0.82392	0.815451	0.685619	0.867089	NA	0.842105	0.854103	0.857678	0.550314	0.376543	0.835866	0.935484	0.530973	NA	NA	0.844985	0.886667	0.83945	0.845133	0.883929	0.81677	0.819876	0.829193	0.816199	0.82243	0.813665	0.822981	0.813665	0.813084	0.848024	0.641509	0.857143	0.851064	0.851064	0.854103	0.818681	0.809783	0.65	0.545732	0.845679	0.848297	0.847352	0.854489	0.846154	0.83871	0.890805	0.883562	0.921053	0.888889	0.885057	0.890909	0.648903	0.655172	0.846154	0.874214	0.835404	0.838906	0.843333	0.817629	0.894737	0.862275	0.892216	0.884615	0.888889	0.883871	0.84472	0.87395	0.903509	0.901163	0.884393	0.874286	0.841463	0.857143	0.838983	0.890756	0.889535	0.884393	0.882353	0.87931	0.87931	0.885246	0.87069	0.834783	0.482759	0.806452	NA	0.844985	0.819876	0.832298	0.825545	0.838509	0.841615	0.819315	0.819315	0.832298	0.819876	0.464646	0.0987654	0.468966	0.0709877	0.114551	0.885246	0.913043	0.897959	0.880282	0.648903	0.829193	0.835366	0.564103	0.85061	NA	0.827869	0.271028	0.814516	0.825949	0.814815	0.808511	0.35	0.296552	0.363636	0.807692	0.303965	0.297959	0.825397	0.881188	0.82243	0.655172	0.860182	0.320513	0.876106	0.840532	0.389286	0.166667	0.205674	0.838608	0.819315	0.637631	0.440594	0.351485	0.828358	0.851282	0.830128	0.712121	0.636943	0.283333	0.813433	0.819315	0.651064	0.241379	0.911504	0.830986	0.755102	0.784884	0.789474	0.860182	0.819315	0.819315	0.8125	0.816199	0.826087	0.816199	0.813084	0.813084	0.806854	0.81875	0.822981	0.822981	0.822981	0.825545	0.82866	0.826087	0.819876	0.8375	0.832298	0.819876	0.829193	0.822981	0.832298	0.841945	0.835866	0.848024	0.841463	0.838415	0.854103	0.830409	0.857143	0.853659	0.82439	0.526316	0.53125	0.84375	0.666667	0.838906	0.849673	0.846645	0.568323	0.643411	0.838906	0.847716	0.852792	0.831633	0.821429	0.854103	0.829167	0.825	0.816667	0.828452	0.8159	0.8125	0.833333	0.827586	0.559748	0.866261	0.798969	0.809278	0.848024	0.9125	0.839869	0.824903	0.833333	0.857143	0.847162	0.847826	0.851163	0.844985	0.835866	0.835866	0.897436	0.877907	0.897436	0.896	0.887574	0.884146	0.893443	0.826087	0.81677	0.860182	0.834862	0.899408	0.881988	0.899408	0.869048	0.0990712	0.841945	0.82243	0.852941	0.860182	0.926471	0.846154	0.886598	0.862385	0.850467	0.870968	0.913462	0.864286	0.854962	0.838384	0.847328	0.832061	0.821705	0.850394	0.839695	0.871429	0.844262	0.860294	0.854962	0.848485	0.856061	0.823529	0.844444	0.844444	0.892045	0.814024	0.876033	0.843478	0.859504	0.854103	0.851064	0.828125	0.869822	0.822785	0.849673	0.844884	0.897436	0	0.841463	0.903846	0.891026	0.867089	0.873418	0.910256	0.867089	0.867089	0.897436	0.845614	0.852518	0.845614	0.919118	0.848024	0.648562	0.841945	0.82866	0.813665	0.832298	0.822981	0.868421	0.886957	0.885965	0.886957	0.872727	0.872727	0.872727	0.872727	0.863636	0.845455	0.881818	0.905109	0.901515	0.894366	0.905109	0.875912	0.865385	0.88806	0.87037	0.858065	0.878049	0.869048	0.861314	0.853659	0.886905	0.881657	0.880952	0.869048	0.88024	0.886228	0.88024	0.856287	0.856287	0.886905	0.880952	0.874251	0.847826	0.842767	0.884146	0.895954	0.884615	0.861446	0.806854	0.803681	0.894118	0.841463	0.838906	0.844985	0.851064	0.866261	0.84058	0.862857	0.835866	0.877049	0.875969	0.902439	0.910569	0.902439	0.875	0.867925	0.857143	0.868421	0.840426	0.652038	0.847682	0.898734	0.883871	0.883871	0.880503	0.883721	0.888889	0.889535	0.79661	0.8	0.786885	0.8	0.931373	0.819277	0.87	0.874286	0.8375	0.885135	0.831461	0.867925	0.877551	0.854167	0.848024	0.895706	0.762712	0.838906	0.84	0.868571	0.874286	0.890805	0.859756	0.852761	0.845161	0.88	0.841945	0.895062	0.848024	0.347826
BAQ95507.1	0.533898	0.639498	0.835979	0.261845	0.184539	0.254364	0.428571	0.246883	0.182045	0.241895	0.41604	0.41604	0.278195	0.254364	0.194514	0.187032	0.119701	0.266833	0.104738	0.291771	0.25187	0.239401	0.261845	0.301746	0.256858	0.309227	0.426065	0.306733	0.256858	0.662338	0.29	0.266833	0.279302	0.279302	0.27182	0.224439	0.34	0.828338	0.841945	0.677922	0.842593	0.664921	0.227273	0.859327	0.388128	0.0639269	0.369863	0.159817	0.848765	0.492063	0.865772	0.844193	0.84	0.398374	0.39548	0.670241	0.167364	0.430851	0.403141	0.829912	0.6759	0.1	0.831832	0.296758	0.236908	0.234414	0.677083	0.671018	0.643045	0.264339	0.274314	0.2425	0.269327	0.852761	0.829787	0.0773067	0.266833	0.679887	0.244389	0.821637	0.818713	0.832353	0.818713	0.821637	0.824561	0.821637	0.809942	0.827485	0.812865	0.256858	0.26972	0.385714	0.371429	0.37619	0.357143	0.404762	0.298969	0.394366	0.295238	0.147619	0.396226	0.391509	0.147619	0.371429	0.359223	0.382075	0.396226	0.377358	0.381395	0.37619	0.673629	0.411028	0.391304	0.2657	0.425121	0.396135	0.403941	0.463768	0.368664	0.297674	0.419811	0.443396	0.4	0.828986	0.244389	0.249377	0.809091	0.674033	0.832827	0.639344	0.672131	0.108434	0.369748	0.27182	0.67867	0.0822943	0.266833	0.074813	0.286783	0.249377	0.261845	0.256858	0.259352	0.37799	0.241895	0.526455	0.864407	0.816901	0.351621	0.83045	0.103306	0.341667	0.0958333	0.368201	0.3625	0.371901	0.1125	0.355372	0.341667	0.0867769	0.3361	0.376106	0.4225	0.67374	0.236074	0.244389	0.364912	0.3367	0.365741	0.387255	0.396135	0.347222	0.384259	0.384259	0.388889	0.364865	0.279279	0.364865	0.316151	0.354978	0.112903	0.368201	0.363248	0.477387	0.249377	0.074813	0.257812	0.259352	0.0747423	0.266833	0.241895	0.25187	0.269327	0.264339	0.274314	0.266833	0.256858	0.263158	0.2725	0.259352	0.286783	0.64042	0.837079	0.861972	0.116667	0.1125	0.133333	0.125	0.100418	0.345833	0.413408	0.370833	0.333333	0.391509	0.3625	0.382222	0.3375	0.38764	0.3375	0.0978261	0.372449	0.275542	0.291228	0.339286	0.405498	0.787879	0.673077	0.655052	0.825826	0.612732	NA	0.260204	0.421053	0.459215	0.830357	0.856269	0.3475	0.886364	0.803279	NA	NA	0.39599	0.589041	0.306897	0.390572	0.488636	0.674479	0.671875	0.669291	0.648294	0.658793	0.671875	0.674479	0.677083	0.643045	0.256858	0.833795	0.304239	0.246883	0.264339	0.266833	0.104396	0.146739	0.830084	0.852507	0.432911	0.279188	0.450521	0.456853	0.429293	0.312834	0.571429	0.401914	0.375	0.558333	0.559184	0.367089	0.837079	0.823034	0.141026	0.521739	0.692913	0.256858	0.257618	0.390977	0.723077	0.1	0.364017	0.10917	0.377778	0.144737	0.267176	0.406593	0.40678	0.352459	0.346939	0.21371	0.15212	0.266833	0.258242	0.417582	0.344262	0.346939	0.395604	0.407821	0.413408	0.405405	0.402235	0.251397	0.724138	0.554545	NA	0.0798005	0.672727	0.671018	0.653543	0.663185	0.665796	0.669291	0.653543	0.668407	0.674479	0.842105	0.839009	0.828179	0.839009	0.838509	0.378378	0.222222	0.151515	0.407767	0.831461	0.671018	0.0773067	0.85061	0.254364	NA	0.4	0.844749	0.660131	0.673854	0.651297	0.596226	0.9	0.84	0.878788	0.552239	0.83913	0.808163	0.611307	0.818841	0.659686	0.831461	0.261845	0.848101	0.855422	0.302198	0.845878	0.875	0.843972	0.676471	0.648294	0.818182	0.830846	0.849515	0.543478	0.785992	0.68	0.839827	0.831909	0.891667	0.695122	0.648294	0.831461	0.812808	0.898649	0.43299	0.584906	0.523256	0.338462	0.264339	0.661417	0.645669	0.644737	0.643045	0.669271	0.645669	0.643045	0.658793	0.648294	0.636842	0.666667	0.661417	0.663185	0.663158	0.645669	0.67624	0.674479	0.671916	0.668407	0.663185	0.663185	0.67013	0.666667	0.241895	0.244389	0.25187	0.139651	0.17207	0.266833	0.336207	0.428571	0.940299	0.530233	0.82684	0.842105	0.114583	0.844311	0.25187	0.66756	0.642857	0.837838	0.817544	0.234414	0.337165	0.333333	0.199234	0.195402	0.406015	0.72093	0.714286	0.700997	0.681208	0.691275	0.72	0.703333	0.286932	0.848024	0.458647	0.47451	0.478431	0.301746	0.114035	0.200528	0.233898	0.522124	0.27182	0.175497	0.317881	0.327526	0.27182	0.341646	0.256858	0.422222	0.340164	0.590308	0.637306	0.348548	0.34322	0.218085	0.671875	0.669271	0.319202	0.309045	0.452282	0.119658	0.356846	0.345833	0.84472	0.244389	0.645669	0.166667	0.259352	0.516949	0.366279	0.440789	0.411765	0.118343	0.162437	0.184211	0.105769	0.814208	0.805369	0.820652	0.815217	0.801105	0.811111	0.815217	0.259804	0.846995	0.816327	0.832461	0.828125	0.822917	0.806122	0.815385	0.820513	0.350806	0.508772	0.407609	0.134078	0.407609	0.408521	0.406015	0.668407	0.373444	0.388889	0.66756	0.644509	0.422222	0.841463	0	0.399123	0.355263	0.108225	0.33913	0.377193	0.121212	0.12987	0.359649	0.269006	0.28655	0.278261	0.403846	0.246883	0.827586	0.25187	0.650919	0.664042	0.678851	0.67624	0.39548	0.426966	0.457627	0.398876	0.109195	0.114943	0.183908	0.166667	0.178161	0.137931	0.114943	0.125	0.367347	0.377358	0.400966	0.1133	0.111111	0.390244	0.354978	0.383562	0.347826	0.372294	0.297436	0.187032	0.375	0.344398	0.333333	0.375	0.376569	0.351464	0.368201	0.366667	0.358333	0.3625	0.366667	0.1375	0.557692	0.510917	0.368644	0.545082	0.399103	0.117155	0.645669	0.116564	0.376033	0.0798005	0.256858	0.281796	0.27182	0.336658	0.32	0.205645	0.234414	0.376344	0.191919	0.438503	0.427807	0.417112	0.166667	0.141176	0.136054	0.423729	0.0977444	0.820225	0.113636	0.36087	0.35	0.386364	0.116071	0.385246	0.386831	0.372951	0.465909	0.47191	0.477778	0.483146	0.388489	0.0944882	0.23871	0.129032	0.134454	0.125581	0.617647	0.450617	0.402844	0.42	0.27182	0.361702	0.418605	0.254364	0.11	0.348178	0.368421	0.337398	0.3	0.286432	0.123894	0.112903	0.264339	0.380342	0.28	0.695652
AJC01260.1	NA	0.798658	0.825	0.318777	0.377193	0.318777	0.553097	0.344978	0.377193	0.349345	0.546256	0.550661	0.370044	0.318777	0.385965	0.390351	0.390351	0.388646	0.381579	0.406114	0.336245	0.336245	0.388646	0.436681	0.349345	0.414847	0.548673	0.414847	0.318777	0.793427	0.394737	0.344978	0.157205	0.375546	0.366812	0.375546	0.416667	0.835897	0.89172	0.798122	0.894737	0.761905	0.334821	0.890323	0.177273	0.401826	0.159091	0.392694	0.907895	0.448819	0.870968	0.834254	0.846154	0.307692	0.410112	0.802956	0.387665	0.417989	0.208333	0.852071	0.835979	NA	0.900621	0.371179	0.327511	0.31441	0.811321	0.796209	0.784689	0.148472	0.165939	0.324561	0.144105	0.909091	0.904459	0.385965	0.161572	0.785714	0.331878	0.858824	0.858824	0.857143	0.864706	0.864706	0.888235	0.858824	0.864706	0.864706	0.858824	0.327511	0.180995	0.341232	0.189573	0.189573	0.322275	0.218009	0.5	0.186916	0.47619	0.428571	0.159624	0.15493	0.433333	0.203791	0.198068	0.248826	0.234742	0.173709	0.152778	0.175355	0.796209	0.537445	0.354369	0.449275	0.254808	0.206731	0.55665	0.326923	0.174312	0.478049	0.225352	0.323944	0.372093	0.878613	0.327511	0.30131	0.85443	0.810526	0.88535	0.622951	0.655738	0.385965	0.153846	0.371179	0.846561	0.377193	0.161572	0.372807	0.19214	0.318777	0.144105	0.144105	0.310044	0.319048	0.323144	0.162996	0.857143	0.863388	0.375546	0.82906	0.39207	0.175439	0.374449	0.175439	0.320175	0.149123	0.378855	0.144737	0.171053	0.396476	0.198238	0.15859	0.535088	0.804878	0.358079	0.318777	0.20362	0.1875	0.16129	0.356098	0.149038	0.147465	0.175115	0.184332	0.281106	0.283654	0.396135	0.163462	0.170404	0.347032	0.368421	0.168889	0.150442	0.315	0.358079	0.399123	0.268868	0.179039	0.381395	0.187773	0.318777	0.31441	0.170306	0.174672	0.196507	0.349345	0.344978	0.320175	0.344978	0.318777	0.406114	0.779904	0.86413	0.896175	0.403509	0.381579	0.390351	0.399123	0.390351	0.310044	0.361111	0.340611	0.161572	0.169014	0.144105	0.176991	0.170306	0.351955	0.310044	0.235294	0.192982	0.205882	0.492754	0.598131	0.650685	1	0.78673	0.781065	0.826087	0.77561	NA	0.345455	0.572687	0.586047	0.884146	0.870968	0.473684	0.886364	0.790698	NA	NA	0.555066	0.573394	0.325991	0.414414	0.420455	0.806604	0.816038	0.77512	0.77512	0.784689	0.816038	0.806604	0.816038	0.77512	0.161572	0.878307	0.419214	0.170306	0.165939	0.157205	0.222222	0.181818	0.871658	0.886228	0.563063	0.405405	0.587678	0.58371	0.542601	0.425743	0.561947	0.391753	0.36646	0.552036	0.553097	0.379913	0.88587	0.86413	NA	0.518018	0.789474	0.30131	0.312821	0.550661	0.669231	0.384956	0.179825	0.378855	0.205357	0.361233	0.149321	0.180328	0.191011	0.174672	0.170306	0.377193	0.394737	0.161572	0.428571	0.174863	0.19214	0.161572	0.185792	0.377778	0.372222	0.16129	0.183333	0.452514	NA	0.659574	NA	0.362445	0.812207	0.791469	0.77512	0.800948	0.791469	0.789474	0.77512	0.78673	0.806604	0.878788	0.907285	0.866667	0.907285	0.89404	0.354839	0.222222	0.287879	0.347826	0.86413	0.796209	0.381579	0.897436	0.412281	NA	0.173228	0.847826	0.781609	0.798995	0.794286	0.728261	0.8	0.842105	NA	0.909091	0.877193	0.861111	0.754545	0.805755	0.780952	0.869565	0.170306	0.90625	0.838323	0.416667	0.872483	NA	NA	0.811881	0.779904	0.857143	0.86755	0.870968	0.823529	0.806604	0.774648	0.872832	0.888268	NA	0.737374	0.779904	0.848921	0.833333	0.892617	0.459459	0.714286	0.434783	0.202128	0.174672	0.803828	0.77512	0.769231	0.760766	0.792453	0.770335	0.755981	0.794258	0.779904	0.779904	0.806604	0.77512	0.796209	0.778846	0.794258	0.796209	0.816038	0.799043	0.800948	0.796209	0.796209	0.807512	0.783019	0.310044	0.31441	0.327511	0.403509	0.403509	0.200873	0.375	0.572687	0.911765	0.636364	0.868687	0.882353	NA	0.860606	0.336245	0.79803	0.822917	0.906832	0.823009	0.310044	0.20197	0.182266	0.425743	0.410891	0.555066	0.795122	0.804878	0.814634	0.782178	0.777228	0.794118	0.808824	0.425414	0.89172	0.590308	0.588832	0.573604	0.423581	0.359649	0.372807	0.219512	0.563063	0.183406	0.394737	0.323144	0.174672	0.310044	0.39738	0.318777	0.19337	0.165939	0.575221	0.611399	0.157895	0.165919	0.404255	0.816038	0.811321	0.393013	0.368421	0.423581	0.370044	0.165939	0.161572	0.88	0.31441	0.779904	0.535088	0.165939	0.184874	0.393548	0.379085	0.356725	0.414201	0.406091	0.421053	0.379808	0.804348	0.806667	0.805405	0.789189	0.785714	0.801105	0.805405	0.412371	0.853261	0.791878	0.8125	0.813472	0.803109	0.796954	0.80102	0.790816	0.170306	0.61674	0.308108	0.458101	0.362162	0.555066	0.528634	0.781991	0.355263	0.558252	0.783251	0.787356	0.176796	0.903846	0.399123	0	0.144105	0.381579	0.323144	0.165939	0.394737	0.394737	0.152838	0.176471	0.303318	0.381503	0.382775	0.336245	0.875	0.327511	0.784689	0.794258	0.800948	0.805687	0.297753	0.184358	0.174157	0.357542	0.431034	0.413793	0.396552	0.408046	0.402299	0.425287	0.436782	0.403846	0.167513	0.173709	0.389423	0.389163	0.425926	0.330097	0.316279	0.343137	0.319249	0.163551	0.256684	0.377193	0.184211	0.171053	0.171053	0.245614	0.365639	0.361233	0.352423	0.370044	0.352423	0.390351	0.385965	0.387665	0.588517	0.559471	0.183406	0.561947	0.174312	0.400881	0.770335	NA	0.349345	0.403509	0.305677	0.157205	0.170306	0.458515	0.2	0.394737	0.310044	0.358289	0.383838	0.180851	0.212766	0.425532	0.488095	0.411765	0.44898	0.308989	0.42623	0.86413	0.408257	0.343612	0.194444	0.143519	0.392523	0.157205	0.174672	0.148472	0.512821	0.512821	0.512821	0.5	0.35	0.417323	0.466216	0.368421	0.387931	0.4	0.626866	0.47205	0.259434	0.470199	0.161572	0.365639	0.486111	0.257642	NA	0.31441	0.331878	0.331878	0.337719	0.367257	0.395455	0.372807	0.200873	0.162996	0.385965	NA
AJC01264.1	NA	0.791946	0.85	0.318777	0.368421	0.336245	0.570796	0.336245	0.368421	0.310044	0.563877	0.568282	0.38326	0.296943	0.381579	0.381579	0.377193	0.362445	0.364035	0.379913	0.353712	0.327511	0.371179	0.436681	0.358079	0.414847	0.570796	0.414847	0.323144	0.802817	0.390351	0.327511	0.165939	0.349345	0.362445	0.340611	0.416667	0.835897	0.898089	0.812207	0.875	0.766667	0.3125	0.883871	0.177273	0.374429	0.113636	0.369863	0.894737	0.433071	0.870968	0.850829	0.846154	0.384615	0.393258	0.807882	0.365639	0.439153	0.161458	0.857988	0.825397	NA	0.900621	0.371179	0.318777	0.30131	0.801887	0.78673	0.76555	0.174672	0.122271	0.307018	0.144105	0.902597	0.878981	0.364035	0.117904	0.790476	0.323144	0.847059	0.858824	0.869048	0.858824	0.852941	0.882353	0.858824	0.852941	0.864706	0.858824	0.336245	0.131222	0.336493	0.151659	0.123223	0.317536	0.184834	0.484536	0.140187	0.466667	0.4	0.140845	0.0938967	0.4	0.180095	0.173913	0.220657	0.201878	0.126761	0.12037	0.14218	0.78673	0.555066	0.378641	0.434783	0.182692	0.173077	0.541872	0.274038	0.133028	0.44878	0.159624	0.305164	0.390698	0.872832	0.31441	0.31441	0.85443	0.810526	0.866242	0.628415	0.672131	0.350877	0.126697	0.371179	0.830688	0.364035	0.126638	0.364035	0.179039	0.30131	0.0829694	0.104803	0.30131	0.357143	0.323144	0.118943	0.868132	0.857923	0.39738	0.854701	0.343612	0.118421	0.348018	0.149123	0.324561	0.166667	0.348018	0.0745614	0.100877	0.356828	0.215859	0.145374	0.54386	0.804878	0.336245	0.305677	0.190045	0.178571	0.110599	0.341463	0.139423	0.0737327	0.119816	0.156682	0.304147	0.298077	0.371981	0.0817308	0.130045	0.328767	0.355263	0.133333	0.119469	0.305	0.340611	0.359649	0.264151	0.144105	0.353488	0.165939	0.30131	0.331878	0.122271	0.100437	0.148472	0.340611	0.336245	0.311404	0.336245	0.305677	0.401747	0.784689	0.86413	0.874317	0.364035	0.350877	0.381579	0.372807	0.355263	0.292576	0.361111	0.340611	0.069869	0.13615	0.152838	0.190265	0.0873362	0.346369	0.31441	0.254902	0.149123	0.176471	0.478261	0.579439	0.636986	1	0.777251	0.775148	0.850932	0.75122	NA	0.336364	0.568282	0.590698	0.878049	0.877419	0.473684	0.886364	0.837209	NA	NA	0.555066	0.573394	0.334802	0.436937	0.426136	0.79717	0.811321	0.784689	0.779904	0.779904	0.806604	0.801887	0.806604	0.770335	0.0611354	0.883598	0.419214	0.113537	0.10917	0.0960699	0.111111	0.0909091	0.882353	0.88024	0.576577	0.378378	0.597156	0.588235	0.547085	0.381188	0.566372	0.365979	0.360248	0.561086	0.566372	0.366812	0.891304	0.86413	NA	0.504505	0.799043	0.323144	0.338462	0.563877	0.684615	0.353982	0.157895	0.356828	0.174107	0.343612	0.0497738	0.131148	0.151685	0.104803	0.152838	0.372807	0.377193	0.117904	0.406593	0.136612	0.113537	0.131004	0.114754	0.383333	0.377778	0.107527	0.138889	0.402235	NA	0.680851	NA	0.366812	0.802817	0.805687	0.77512	0.805687	0.800948	0.789474	0.77512	0.78673	0.806604	0.840909	0.887417	0.833333	0.89404	0.880795	0.349462	0.238095	0.257576	0.381643	0.869565	0.796209	0.359649	0.897436	0.416667	NA	0.165354	0.869565	0.781609	0.809045	0.788571	0.75	0.8	0.868421	NA	0.909091	0.894737	0.833333	0.8	0.81295	0.795238	0.86413	0.122271	0.875	0.832335	0.4375	0.885906	NA	NA	0.79703	0.779904	0.863946	0.847682	0.870968	0.882353	0.79717	0.788732	0.872832	0.877095	NA	0.787879	0.77512	0.856115	0.833333	0.899329	0.47973	0.761905	0.434783	0.212766	0.170306	0.799043	0.76555	0.774038	0.760766	0.806604	0.76555	0.755981	0.784689	0.77512	0.77512	0.801887	0.779904	0.800948	0.788462	0.789474	0.796209	0.806604	0.779904	0.791469	0.796209	0.805687	0.798122	0.79717	0.310044	0.318777	0.318777	0.368421	0.364035	0.179039	0.392045	0.577093	0.926471	0.636364	0.848485	0.888235	NA	0.878788	0.344978	0.802956	0.8125	0.906832	0.840708	0.318777	0.197044	0.187192	0.386139	0.386139	0.54185	0.804878	0.814634	0.814634	0.772277	0.787129	0.79902	0.803922	0.41989	0.88535	0.599119	0.598985	0.593909	0.414847	0.342105	0.368421	0.154472	0.581081	0.187773	0.364035	0.318777	0.131004	0.327511	0.393013	0.353712	0.132597	0.122271	0.588496	0.621762	0.162281	0.0538117	0.37766	0.806604	0.79717	0.39738	0.381579	0.39738	0.361233	0.126638	0.0611354	0.893333	0.336245	0.77512	0.482456	0.113537	0.159664	0.367742	0.398693	0.350877	0.384615	0.395939	0.414474	0.360577	0.815217	0.82	0.805405	0.789189	0.807692	0.80663	0.794595	0.396907	0.847826	0.796954	0.817708	0.818653	0.80829	0.80203	0.811224	0.795918	0.0960699	0.625551	0.297297	0.418994	0.356757	0.559471	0.54185	0.781991	0.359649	0.572816	0.793103	0.804598	0.176796	0.891026	0.355263	0.144105	0	0.359649	0.31441	0.161572	0.359649	0.359649	0.0480349	0.129412	0.298578	0.369942	0.421053	0.336245	0.875	0.31441	0.784689	0.784689	0.805687	0.796209	0.303371	0.173184	0.196629	0.340782	0.408046	0.390805	0.413793	0.413793	0.41954	0.425287	0.413793	0.403846	0.0812183	0.150235	0.4375	0.369458	0.419753	0.320388	0.311628	0.333333	0.319249	0.116822	0.224599	0.377193	0.175439	0.100877	0.171053	0.219298	0.387665	0.378855	0.387665	0.396476	0.38326	0.390351	0.394737	0.361233	0.61244	0.563877	0.161572	0.575221	0.0550459	0.365639	0.76555	NA	0.349345	0.364035	0.30131	0.157205	0.157205	0.449782	0.2125	0.377193	0.305677	0.331551	0.388889	0.207447	0.191489	0.441489	0.440476	0.405882	0.435374	0.325843	0.393443	0.869565	0.376147	0.352423	0.125	0.143519	0.369159	0.170306	0.179039	0.139738	0.512821	0.5	0.512821	0.512821	0.35	0.377953	0.452703	0.350877	0.387931	0.376744	0.626866	0.496894	0.235849	0.463576	0.0829694	0.343612	0.5	0.262009	NA	0.310044	0.327511	0.340611	0.364035	0.39823	0.359091	0.337719	0.20524	0.14978	0.385965	NA
AJC01265.1	NA	0.807947	0.860465	0.350649	0.246753	0.341991	0.585153	0.324675	0.285714	0.329004	0.541485	0.545852	0.379913	0.333333	0.285714	0.285714	0.103896	0.363636	0.142857	0.38961	0.316017	0.320346	0.354978	0.411255	0.359307	0.419913	0.580786	0.424242	0.333333	0.795349	0.382609	0.363636	0.393939	0.350649	0.350649	0.320346	0.465217	0.847716	0.893082	0.813953	0.863636	0.768868	0.309735	0.872611	0.401826	0.0913242	0.383562	0.127854	0.88961	0.468254	0.872611	0.84153	0.872727	0.375	0.372881	0.814634	0.1	0.425532	0.403141	0.853801	0.82199	NA	0.871166	0.376623	0.324675	0.316017	0.799065	0.802817	0.758294	0.359307	0.367965	0.334783	0.376623	0.865385	0.836478	0.0562771	0.363636	0.787736	0.324675	0.848837	0.854651	0.870588	0.843023	0.843023	0.854651	0.854651	0.837209	0.866279	0.843023	0.376623	0.376682	0.371429	0.385714	0.37619	0.333333	0.4	0.28866	0.403756	0.261905	0.0761905	0.400943	0.391509	0.0714286	0.366667	0.368932	0.382075	0.40566	0.391509	0.395349	0.385714	0.802817	0.532751	0.429268	0.207729	0.444444	0.400966	0.399015	0.478261	0.382488	0.264423	0.433962	0.448113	0.381395	0.874286	0.329004	0.34632	0.84375	0.770833	0.836478	0.661202	0.68306	0.0779221	0.390135	0.354978	0.832461	0.0779221	0.363636	0.0735931	0.393939	0.320346	0.367965	0.367965	0.341991	0.373206	0.333333	0.358079	0.88587	0.875676	0.441558	0.840336	0.0695652	0.343478	0.0956522	0.373913	0.343478	0.369565	0.1	0.356522	0.352174	0.073913	0.340611	0.380531	0.534783	0.806763	0.316017	0.324675	0.421525	0.39823	0.37037	0.357843	0.400966	0.365741	0.388889	0.393519	0.375	0.361905	0.285714	0.390476	0.373333	0.339367	0.0692641	0.374449	0.377193	0.482412	0.359307	0.0822511	0.350467	0.350649	0.0733945	0.380952	0.324675	0.350649	0.363636	0.359307	0.376623	0.34632	0.350649	0.33913	0.350649	0.341991	0.398268	0.763033	0.88172	0.886486	0.0649351	0.0649351	0.0735931	0.0692641	0.0519481	0.337662	0.402235	0.363636	0.34632	0.396226	0.363636	0.373333	0.359307	0.376404	0.333333	0.166667	0.344828	0.418605	0.428571	0.536364	0.610738	1	0.765258	0.766082	0.846626	0.758454	NA	0.378378	0.563319	0.562212	0.891566	0.878981	0.469565	0.863636	0.847826	NA	NA	0.50655	0.60274	0.336245	0.415179	0.477273	0.803738	0.808411	0.800948	0.772512	0.78673	0.799065	0.799065	0.808411	0.767773	0.354978	0.879581	0.411255	0.363636	0.367965	0.367965	0.25	0.0714286	0.857143	0.863905	0.595556	0.379464	0.630841	0.611607	0.579646	0.411765	0.593886	0.387755	0.3625	0.580357	0.580786	0.380952	0.876344	0.860215	NA	0.526786	0.791469	0.350649	0.370558	0.49345	0.738462	0.0786026	0.373913	0.0873362	0.395556	0.144737	0.376682	0.417582	0.40113	0.376623	0.359307	0.225108	0.229437	0.367965	0.274725	0.412088	0.367965	0.363636	0.401099	0.441341	0.441341	0.416216	0.413408	0.24581	NA	0.66	NA	0.108225	0.795349	0.802817	0.781991	0.798122	0.798122	0.781991	0.777251	0.798122	0.794393	0.858209	0.862745	0.844262	0.869281	0.856209	0.367568	0.253968	0.136364	0.407767	0.865591	0.798122	0.0909091	0.905063	0.341991	NA	0.410853	0.877551	0.733333	0.810945	0.774011	0.747368	0.8	0.878049	NA	0.923077	0.866667	0.786667	0.769912	0.818841	0.787736	0.865591	0.359307	0.850746	0.843373	0.42268	0.874172	NA	NA	0.808824	0.772512	0.852349	0.823529	0.830769	0.823529	0.794393	0.795349	0.868571	0.856354	NA	0.754902	0.767773	0.858156	0.878788	0.891892	0.433333	0.761905	0.461538	0.371134	0.376623	0.796209	0.767773	0.757143	0.758294	0.803738	0.772512	0.758294	0.777251	0.767773	0.753555	0.794393	0.791469	0.798122	0.785714	0.763033	0.802817	0.803738	0.791469	0.798122	0.793427	0.793427	0.795349	0.78972	0.324675	0.320346	0.350649	0.229437	0.238095	0.367965	0.370787	0.554585	0.940299	0.702128	0.821782	0.895349	NA	0.886228	0.316017	0.82439	0.814433	0.883436	0.869565	0.298701	0.390244	0.380488	0.234146	0.229268	0.537118	0.801932	0.811594	0.806763	0.764706	0.769608	0.81068	0.796117	0.431694	0.880503	0.58952	0.542714	0.537688	0.419913	0.114035	0.285714	0.4	0.517857	0.380952	0.21645	0.34632	0.376623	0.367965	0.437229	0.350649	0.433333	0.363636	0.60793	0.647668	0.356522	0.355556	0.207447	0.794393	0.799065	0.415584	0.4	0.454545	0.0826087	0.363636	0.363636	0.861842	0.329004	0.758294	0.0614035	0.359307	0.5	0.375796	0.427632	0.405882	0.147929	0.142132	0.171053	0.0817308	0.79235	0.765101	0.798913	0.793478	0.78453	0.788889	0.793478	0.28934	0.84153	0.795918	0.806283	0.807292	0.802083	0.780612	0.789744	0.8	0.372294	0.641921	0.396739	0.100559	0.391304	0.510917	0.510917	0.769953	0.373913	0.519231	0.804878	0.806818	0.427778	0.867089	0.108225	0.381579	0.359649	0	0.317391	0.372807	0.0519481	0.0562771	0.372807	0.412791	0.356808	0.417143	0.394231	0.324675	0.848315	0.333333	0.767773	0.763033	0.816901	0.802817	0.389831	0.44382	0.463277	0.38764	0.0862069	0.0977011	0.137931	0.143678	0.16092	0.0574713	0.0977011	0.0913462	0.382653	0.386792	0.396135	0.0788177	0.0864198	0.390244	0.35023	0.378641	0.344186	0.384259	0.280423	0.272727	0.386957	0.365217	0.352174	0.382609	0.371179	0.362445	0.366812	0.369565	0.352174	0.378261	0.378261	0.1	0.557692	0.515284	0.372294	0.58952	0.406393	0.0434783	0.763033	NA	0.354978	0.0822511	0.333333	0.393939	0.380952	0.445887	0.361446	0.229437	0.316017	0.360215	0.161616	0.44385	0.433155	0.411765	0.107143	0.1	0.122449	0.418079	0.072	0.854839	0.0590909	0.353712	0.362385	0.394495	0.078341	0.398268	0.402597	0.380952	0.481481	0.469136	0.481481	0.481481	0.381295	0.0629921	0.205298	0.0865801	0.0840336	0.0883721	0.632353	0.450617	0.407583	0.413333	0.367965	0.340611	0.453333	0.341991	NA	0.341991	0.363636	0.337662	0.352174	0.381579	0.0717489	0.0822511	0.34632	0.375546	0.4	NA
AJC01269.1	NA	0.788079	0.833333	0.199134	0.308696	0.190476	0.535088	0.186147	0.330435	0.21645	0.519651	0.524017	0.275109	0.199134	0.330435	0.334783	0.326087	0.272727	0.286957	0.298701	0.194805	0.194805	0.25974	0.376623	0.246753	0.350649	0.539474	0.372294	0.134199	0.786047	0.282609	0.207792	0.320346	0.255411	0.238095	0.277056	0.356522	0.857868	0.893082	0.772093	0.883117	0.754717	0.0663717	0.878981	0.3	0.333333	0.313636	0.305936	0.896104	0.267717	0.866242	0.846995	0.851852	0.4	0.202247	0.829268	0.318777	0.306878	0.317708	0.871345	0.811518	NA	0.865031	0.233766	0.17316	0.0519481	0.757009	0.760563	0.734597	0.290043	0.30303	0.0652174	0.290043	0.878205	0.855346	0.308696	0.298701	0.759434	0.181818	0.860465	0.889535	0.888235	0.866279	0.860465	0.877907	0.883721	0.866279	0.883721	0.883721	0.268398	0.300448	0.222749	0.312796	0.298578	0.0616114	0.303318	0.458763	0.308411	0.433333	0.338095	0.319249	0.333333	0.333333	0.293839	0.304348	0.314554	0.352113	0.328638	0.305556	0.303318	0.765258	0.541485	0.291262	0.391304	0.350962	0.288462	0.527094	0.403846	0.325688	0.42029	0.356808	0.389671	0.288372	0.885714	0.0606061	0.17316	0.85	0.765625	0.855346	0.612022	0.661202	0.317391	0.304933	0.281385	0.811518	0.317391	0.30303	0.313043	0.311688	0.047619	0.30303	0.30303	0.207792	0.204762	0.212121	0.30131	0.869565	0.854054	0.337662	0.831933	0.30131	0.291304	0.31441	0.3	0.213043	0.291304	0.327511	0.295652	0.295652	0.327511	0.266376	0.295154	0.513043	0.782609	0.238095	0.04329	0.318386	0.309735	0.317972	0.0634146	0.331731	0.313364	0.331797	0.317972	0.281106	0.266667	0.339713	0.309524	0.297778	0.180995	0.3	0.295154	0.302632	0.41	0.242424	0.313043	0.261682	0.311688	0.317972	0.298701	0.047619	0.168831	0.307359	0.298701	0.30303	0.108225	0.0865801	0.0826087	0.103896	0.203463	0.281385	0.753555	0.870968	0.881081	0.317391	0.321739	0.317391	0.308696	0.317391	0.194805	0.227778	0.21645	0.298701	0.333333	0.281385	0.30531	0.311688	0.0837989	0.0909091	0.150943	0.327586	0.325581	0.421429	0.513761	0.581081	1	0.732394	0.730994	0.852761	0.73913	NA	0.261261	0.50655	0.529954	0.873494	0.866242	0.391304	0.886364	0.844444	NA	NA	0.475983	0.557078	0.157205	0.352679	0.295455	0.766355	0.766355	0.772512	0.753555	0.758294	0.766355	0.761682	0.766355	0.744076	0.294372	0.858639	0.363636	0.307359	0.311688	0.290043	0.181818	0	0.883598	0.852071	0.553571	0.28125	0.577465	0.565022	0.528889	0.357843	0.530702	0.27551	0.26087	0.542601	0.535088	0.25974	0.897849	0.88172	NA	0.4375	0.781991	0.190476	0.192893	0.49345	0.661538	0.307018	0.291304	0.323144	0.29646	0.280702	0.313901	0.355191	0.337079	0.307359	0.290043	0.286957	0.291304	0.294372	0.32967	0.322404	0.316017	0.307359	0.327869	0.311111	0.3	0.349462	0.333333	0.351955	NA	0.673469	NA	0.311688	0.75814	0.769953	0.763033	0.765258	0.760563	0.763033	0.753555	0.760563	0.752336	0.865672	0.875817	0.819672	0.882353	0.869281	0.188172	0.174603	0.212121	0.251208	0.876344	0.774648	0.321739	0.886076	0.330435	NA	0.356589	0.833333	0.741573	0.766169	0.785311	0.723404	0.8	0.825	NA	0.846154	0.830508	0.824324	0.776786	0.769784	0.768868	0.876344	0.294372	0.833333	0.814371	0.304124	0.86755	NA	NA	0.769608	0.758294	0.872483	0.843137	0.84375	0.823529	0.761682	0.753488	0.897143	0.889503	NA	0.762376	0.753555	0.87234	0.84375	0.90604	0.353333	0.761905	0.48	0.333333	0.311688	0.772512	0.744076	0.747619	0.729858	0.766355	0.739336	0.748815	0.763033	0.744076	0.748815	0.766355	0.767773	0.765258	0.771429	0.753555	0.779343	0.771028	0.767773	0.760563	0.765258	0.760563	0.762791	0.757009	0.0606061	0.0649351	0.203463	0.304348	0.286957	0.30303	0.252809	0.537118	0.926471	0.76087	0.841584	0.877907	NA	0.886228	0.203463	0.834146	0.793814	0.865031	0.826087	0.207792	0.302439	0.292683	0.318627	0.308824	0.524017	0.772947	0.777778	0.772947	0.754902	0.759804	0.796117	0.786408	0.311475	0.867925	0.558952	0.542714	0.527638	0.367965	0.307018	0.317391	0.4	0.517857	0.298701	0.291304	0.207792	0.294372	0.212121	0.333333	0.194805	0.348066	0.30303	0.572687	0.606218	0.326087	0.297778	0.31383	0.771028	0.761682	0.316017	0.295652	0.38961	0.327511	0.294372	0.30303	0.868421	0.151515	0.753555	0.447368	0.30303	0.403361	0.089172	0.235294	0.239766	0.349112	0.319797	0.361842	0.326923	0.782609	0.786667	0.778378	0.778378	0.774725	0.79558	0.778378	0.346939	0.826087	0.781726	0.791667	0.792746	0.792746	0.771574	0.785714	0.785714	0.307359	0.606987	0.275676	0.368715	0.232432	0.497817	0.497817	0.732394	0.252174	0.5	0.809756	0.778409	0.325967	0.873418	0.33913	0.323144	0.31441	0.317391	0	0.305677	0.321739	0.317391	0.305677	0.354651	0.201878	0.251429	0.30622	0.155844	0.88764	0.186147	0.758294	0.753555	0.774648	0.760563	0.275281	0.318436	0.325843	0.0782123	0.362069	0.344828	0.362069	0.362069	0.362069	0.373563	0.37931	0.341346	0.319797	0.309859	0.3125	0.320197	0.364198	0.223301	0.202765	0.237864	0.2	0.324074	0.0687831	0.326087	0.3	0.304348	0.321739	0.286957	0.279476	0.28821	0.253275	0.28821	0.28821	0.282609	0.295652	0.323144	0.555024	0.515284	0.285714	0.539474	0.324201	0.31441	0.734597	NA	0.207792	0.326087	0.199134	0.316017	0.298701	0.406926	0.341463	0.295652	0.0649351	0.0641711	0.323232	0.319149	0.329787	0.308511	0.380952	0.352941	0.414966	0.286517	0.370968	0.88172	0.322727	0.231441	0.302752	0.293578	0.328704	0.320346	0.307359	0.290043	0.475	0.45	0.4875	0.4625	0.235714	0.354331	0.44	0.304348	0.372881	0.325581	0.617647	0.351852	0.29717	0.311258	0.307359	0.248908	0.432432	0.246753	NA	0.21645	0.233766	0.225108	0.273913	0.29386	0.31982	0.317391	0.251082	0.292576	0.3	NA
AJC01275.1	NA	0.785235	0.875	0.275109	0.355263	0.30131	0.548673	0.292576	0.355263	0.296943	0.502203	0.506608	0.356828	0.283843	0.359649	0.359649	0.377193	0.379913	0.372807	0.401747	0.31441	0.310044	0.384279	0.41048	0.327511	0.393013	0.548673	0.401747	0.31441	0.779343	0.364035	0.31441	0.170306	0.366812	0.340611	0.327511	0.412281	0.830769	0.872611	0.779343	0.881579	0.752381	0.294643	0.870968	0.15	0.383562	0.127273	0.383562	0.894737	0.393701	0.858065	0.850829	0.865385	0.384615	0.353933	0.793103	0.365639	0.391534	0.177083	0.840237	0.835979	NA	0.900621	0.349345	0.292576	0.292576	0.773585	0.772512	0.746411	0.131004	0.161572	0.289474	0.161572	0.88961	0.878981	0.381579	0.157205	0.757143	0.292576	0.870588	0.870588	0.875	0.870588	0.876471	0.888235	0.870588	0.876471	0.888235	0.870588	0.296943	0.153846	0.298578	0.184834	0.175355	0.298578	0.14218	0.5	0.182243	0.47619	0.414286	0.173709	0.150235	0.409524	0.180095	0.173913	0.206573	0.201878	0.164319	0.162037	0.175355	0.772512	0.524229	0.339806	0.454106	0.25	0.125	0.546798	0.326923	0.16055	0.463415	0.239437	0.333333	0.353488	0.890173	0.310044	0.275109	0.873418	0.810526	0.866242	0.622951	0.655738	0.368421	0.162896	0.331878	0.84127	0.368421	0.157205	0.364035	0.131004	0.28821	0.179039	0.179039	0.270742	0.280952	0.31441	0.15859	0.879121	0.874317	0.366812	0.837607	0.356828	0.162281	0.361233	0.100877	0.280702	0.140351	0.370044	0.140351	0.149123	0.378855	0.211454	0.114537	0.526316	0.780488	0.310044	0.292576	0.117647	0.120536	0.147465	0.331707	0.163462	0.156682	0.165899	0.119816	0.248848	0.25	0.386473	0.144231	0.165919	0.305936	0.355263	0.142222	0.163717	0.305	0.323144	0.364035	0.25	0.161572	0.362791	0.170306	0.28821	0.292576	0.148472	0.148472	0.19214	0.31441	0.323144	0.298246	0.323144	0.283843	0.384279	0.770335	0.88587	0.879781	0.372807	0.372807	0.390351	0.385965	0.377193	0.270742	0.316667	0.292576	0.144105	0.150235	0.126638	0.0752212	0.157205	0.335196	0.296943	0.235294	0.122807	0.176471	0.434783	0.560748	0.636986	1	0.758294	0.745562	0.857143	0.756098	NA	0.290909	0.555066	0.548837	0.871951	0.858065	0.460526	0.886364	0.837209	NA	NA	0.53304	0.559633	0.295154	0.414414	0.392045	0.778302	0.792453	0.77512	0.76555	0.760766	0.783019	0.783019	0.787736	0.760766	0.152838	0.888889	0.388646	0.170306	0.170306	0.135371	0	0.0909091	0.877005	0.874251	0.554054	0.396396	0.578199	0.565611	0.533632	0.430693	0.539823	0.386598	0.385093	0.547511	0.539823	0.349345	0.896739	0.88587	NA	0.5	0.789474	0.262009	0.297436	0.528634	0.684615	0.362832	0.0877193	0.365639	0.125	0.348018	0.149321	0.163934	0.196629	0.152838	0.10917	0.372807	0.364035	0.152838	0.417582	0.185792	0.161572	0.170306	0.153005	0.333333	0.333333	0.150538	0.183333	0.407821	NA	0.680851	NA	0.366812	0.784038	0.777251	0.76555	0.781991	0.777251	0.770335	0.76555	0.777251	0.783019	0.863636	0.913907	0.85	0.913907	0.900662	0.322581	0.190476	0.257576	0.323671	0.88587	0.767773	0.368421	0.897436	0.399123	NA	0.204724	0.869565	0.758621	0.778894	0.771429	0.717391	0.8	0.868421	NA	0.909091	0.894737	0.833333	0.763636	0.791367	0.77619	0.88587	0.139738	0.875	0.802395	0.395833	0.872483	NA	NA	0.792079	0.755981	0.884354	0.860927	0.83871	0.882353	0.778302	0.765258	0.895954	0.893855	NA	0.747475	0.755981	0.863309	0.866667	0.912752	0.459459	0.761905	0.434783	0.223404	0.174672	0.77512	0.755981	0.759615	0.751196	0.783019	0.755981	0.746411	0.77512	0.760766	0.760766	0.783019	0.77512	0.772512	0.774038	0.770335	0.772512	0.787736	0.751196	0.763033	0.777251	0.777251	0.779343	0.768868	0.296943	0.296943	0.28821	0.372807	0.372807	0.157205	0.346591	0.528634	0.926471	0.659091	0.838384	0.882353	NA	0.866667	0.31441	0.79803	0.817708	0.906832	0.876106	0.279476	0.118227	0.167488	0.366337	0.391089	0.515419	0.780488	0.795122	0.795122	0.747525	0.772277	0.77451	0.779412	0.40884	0.878981	0.555066	0.558376	0.553299	0.406114	0.350877	0.364035	0.203252	0.54955	0.139738	0.364035	0.283843	0.165939	0.279476	0.375546	0.30131	0.18232	0.170306	0.566372	0.601036	0.157895	0.170404	0.388298	0.783019	0.783019	0.375546	0.346491	0.393013	0.370044	0.152838	0.148472	0.886667	0.296943	0.755981	0.526316	0.152838	0.260504	0.348387	0.352941	0.298246	0.39645	0.401015	0.401316	0.370192	0.793478	0.8	0.794595	0.778378	0.78022	0.78453	0.778378	0.391753	0.820652	0.781726	0.796875	0.792746	0.782383	0.77665	0.780612	0.770408	0.165939	0.621145	0.275676	0.430168	0.318919	0.528634	0.519824	0.758294	0.355263	0.533981	0.783251	0.798851	0.143646	0.910256	0.377193	0.165939	0.161572	0.372807	0.305677	0	0.359649	0.364035	0.161572	0.182353	0.270142	0.32948	0.358852	0.31441	0.886364	0.305677	0.770335	0.76555	0.781991	0.777251	0.269663	0.156425	0.146067	0.329609	0.408046	0.408046	0.413793	0.408046	0.41954	0.41954	0.436782	0.394231	0.15736	0.159624	0.370192	0.394089	0.41358	0.271845	0.27907	0.313725	0.28169	0.149533	0.224599	0.368421	0.144737	0.140351	0.175439	0.22807	0.348018	0.343612	0.339207	0.348018	0.339207	0.364035	0.359649	0.370044	0.574163	0.537445	0.135371	0.548673	0.178899	0.370044	0.751196	NA	0.318777	0.368421	0.262009	0.183406	0.122271	0.436681	0.1375	0.377193	0.28821	0.331551	0.39899	0.154255	0.138298	0.404255	0.440476	0.405882	0.469388	0.297753	0.393443	0.875	0.40367	0.321586	0.162037	0.134259	0.373832	0.131004	0.135371	0.139738	0.487179	0.461538	0.487179	0.474359	0.321429	0.393701	0.472973	0.359649	0.396552	0.395349	0.604478	0.459627	0.245283	0.456954	0.174672	0.365639	0.458333	0.231441	NA	0.270742	0.30131	0.305677	0.324561	0.358407	0.390909	0.350877	0.196507	0.162996	0.364035	NA
AJC01276.1	NA	0.807947	0.860465	0.34632	0.246753	0.341991	0.567686	0.329004	0.264069	0.333333	0.537118	0.537118	0.388646	0.341991	0.268398	0.277056	0.112554	0.376623	0.142857	0.398268	0.324675	0.337662	0.363636	0.393939	0.341991	0.406926	0.567686	0.411255	0.329004	0.8	0.382609	0.359307	0.385281	0.359307	0.341991	0.324675	0.434783	0.837563	0.886792	0.827907	0.857143	0.778302	0.314159	0.872611	0.388128	0.0958904	0.365297	0.127854	0.883117	0.468254	0.872611	0.84153	0.872727	0.375	0.372881	0.8	0.117391	0.420213	0.397906	0.859649	0.827225	NA	0.871166	0.372294	0.329004	0.316017	0.808411	0.816901	0.767773	0.354978	0.372294	0.330435	0.363636	0.858974	0.842767	0.0735931	0.354978	0.801887	0.329004	0.866279	0.860465	0.876471	0.860465	0.860465	0.872093	0.872093	0.854651	0.883721	0.860465	0.359307	0.367713	0.37619	0.380952	0.371429	0.338095	0.385714	0.273196	0.389671	0.266667	0.0714286	0.391509	0.391509	0.0714286	0.366667	0.364078	0.367925	0.386792	0.377358	0.381395	0.380952	0.816901	0.532751	0.404878	0.207729	0.439614	0.386473	0.403941	0.468599	0.364055	0.278846	0.419811	0.433962	0.386047	0.88	0.333333	0.34632	0.83125	0.770833	0.842767	0.644809	0.672131	0.0865801	0.372197	0.34632	0.842932	0.0822511	0.350649	0.0865801	0.376623	0.324675	0.354978	0.354978	0.350649	0.37799	0.324675	0.349345	0.896739	0.854054	0.437229	0.840336	0.0695652	0.347826	0.0782609	0.356522	0.352174	0.365217	0.073913	0.356522	0.343478	0.0695652	0.318777	0.371681	0.530435	0.821256	0.316017	0.329004	0.403587	0.384956	0.356481	0.362745	0.391304	0.356481	0.37963	0.375	0.365741	0.366667	0.266667	0.380952	0.364444	0.343891	0.0779221	0.356828	0.364035	0.482412	0.354978	0.108225	0.359813	0.350649	0.0825688	0.367965	0.329004	0.350649	0.354978	0.354978	0.376623	0.350649	0.359307	0.347826	0.359307	0.341991	0.406926	0.777251	0.897849	0.881081	0.0562771	0.0735931	0.0822511	0.0735931	0.0606061	0.337662	0.407821	0.363636	0.333333	0.386792	0.354978	0.364444	0.341991	0.382022	0.341991	0.166667	0.336207	0.401163	0.435714	0.509091	0.583893	1	0.779343	0.783626	0.858896	0.748792	NA	0.36036	0.554585	0.557604	0.891566	0.878981	0.456522	0.886364	0.847826	NA	NA	0.515284	0.593607	0.336245	0.419643	0.465909	0.813084	0.817757	0.815166	0.781991	0.796209	0.808411	0.808411	0.817757	0.781991	0.34632	0.874346	0.398268	0.354978	0.359307	0.354978	0.166667	0.0714286	0.878307	0.846154	0.577778	0.388393	0.61215	0.59375	0.570796	0.436275	0.576419	0.392857	0.36875	0.5625	0.563319	0.376623	0.887097	0.876344	NA	0.53125	0.805687	0.34632	0.370558	0.49345	0.723077	0.0873362	0.356522	0.113537	0.377778	0.131579	0.358744	0.412088	0.40678	0.367965	0.34632	0.229437	0.220779	0.350649	0.258242	0.417582	0.359307	0.359307	0.395604	0.430168	0.424581	0.410811	0.407821	0.240223	NA	0.64	NA	0.125541	0.804651	0.812207	0.791469	0.807512	0.812207	0.791469	0.78673	0.802817	0.803738	0.850746	0.856209	0.836066	0.869281	0.849673	0.356757	0.253968	0.166667	0.412621	0.876344	0.812207	0.0822511	0.898734	0.341991	NA	0.410853	0.877551	0.755556	0.825871	0.79096	0.768421	0.8	0.878049	NA	0.923077	0.866667	0.786667	0.79646	0.826087	0.801887	0.88172	0.341991	0.850746	0.855422	0.427835	0.880795	NA	NA	0.823529	0.781991	0.872483	0.830065	0.830769	0.882353	0.808411	0.809302	0.88	0.872928	NA	0.784314	0.781991	0.879433	0.878788	0.912162	0.446667	0.809524	0.5	0.360825	0.363636	0.805687	0.781991	0.771429	0.772512	0.817757	0.777251	0.772512	0.78673	0.777251	0.767773	0.803738	0.805687	0.812207	0.8	0.772512	0.816901	0.817757	0.805687	0.812207	0.807512	0.807512	0.8	0.803738	0.324675	0.329004	0.350649	0.229437	0.246753	0.354978	0.348315	0.545852	0.940299	0.680851	0.821782	0.889535	NA	0.88024	0.320346	0.809756	0.809278	0.883436	0.878261	0.307359	0.385366	0.380488	0.22439	0.229268	0.528384	0.816425	0.821256	0.816425	0.77451	0.784314	0.825243	0.81068	0.431694	0.886792	0.580786	0.537688	0.522613	0.424242	0.140351	0.264069	0.4	0.513393	0.363636	0.21645	0.354978	0.367965	0.367965	0.428571	0.350649	0.427778	0.354978	0.590308	0.637306	0.347826	0.346667	0.218085	0.803738	0.808411	0.411255	0.395652	0.4329	0.1	0.350649	0.350649	0.861842	0.324675	0.772512	0.0526316	0.341991	0.5	0.363057	0.427632	0.4	0.136095	0.15736	0.171053	0.0817308	0.803279	0.785235	0.809783	0.804348	0.79558	0.805556	0.809783	0.274112	0.84153	0.811224	0.82199	0.822917	0.817708	0.795918	0.805128	0.810256	0.359307	0.637555	0.402174	0.0949721	0.396739	0.519651	0.50655	0.784038	0.365217	0.504808	0.790244	0.806818	0.422222	0.867089	0.121212	0.394737	0.359649	0.0519481	0.321739	0.359649	0	0.0519481	0.359649	0.401163	0.361502	0.405714	0.403846	0.324675	0.865169	0.341991	0.781991	0.777251	0.830986	0.816901	0.39548	0.438202	0.457627	0.38764	0.0804598	0.091954	0.132184	0.149425	0.166667	0.0632184	0.0804598	0.105769	0.372449	0.363208	0.396135	0.0837438	0.0864198	0.390244	0.354839	0.38835	0.348837	0.388889	0.275132	0.25974	0.373913	0.356522	0.343478	0.36087	0.379913	0.353712	0.362445	0.373913	0.356522	0.373913	0.373913	0.108696	0.548077	0.50655	0.359307	0.572052	0.401826	0.0347826	0.772512	NA	0.350649	0.0779221	0.341991	0.376623	0.367965	0.445887	0.349398	0.220779	0.320346	0.360215	0.166667	0.438503	0.417112	0.411765	0.0952381	0.0941176	0.136054	0.418079	0.088	0.870968	0.0636364	0.344978	0.357798	0.385321	0.0875576	0.385281	0.385281	0.363636	0.45679	0.444444	0.45679	0.45679	0.374101	0.0551181	0.198675	0.0865801	0.0756303	0.0976744	0.610294	0.45679	0.393365	0.406667	0.354978	0.340611	0.426667	0.337662	NA	0.354978	0.372294	0.329004	0.356522	0.381579	0.0762332	0.0995671	0.324675	0.366812	0.4	NA
AJC01280.1	NA	0.794702	0.860465	0.354978	0.268398	0.34632	0.572052	0.329004	0.294372	0.320346	0.541485	0.541485	0.384279	0.341991	0.294372	0.277056	0.12987	0.367965	0.155844	0.393939	0.337662	0.337662	0.359307	0.393939	0.354978	0.406926	0.567686	0.415584	0.329004	0.795349	0.378261	0.359307	0.38961	0.354978	0.354978	0.311688	0.443478	0.837563	0.886792	0.823256	0.857143	0.773585	0.309735	0.872611	0.388128	0.105023	0.374429	0.141553	0.883117	0.47619	0.866242	0.846995	0.872727	0.375	0.378531	0.804878	0.126087	0.398936	0.397906	0.865497	0.827225	NA	0.877301	0.38961	0.320346	0.316017	0.808411	0.807512	0.767773	0.350649	0.367965	0.334783	0.363636	0.858974	0.849057	0.0822511	0.34632	0.79717	0.337662	0.860465	0.854651	0.858824	0.854651	0.843023	0.866279	0.854651	0.848837	0.872093	0.854651	0.372294	0.367713	0.37619	0.380952	0.366667	0.328571	0.385714	0.278351	0.389671	0.27619	0.0952381	0.391509	0.391509	0.1	0.361905	0.373786	0.382075	0.396226	0.377358	0.381395	0.37619	0.812207	0.537118	0.414634	0.222222	0.429952	0.386473	0.403941	0.468599	0.373272	0.269231	0.424528	0.433962	0.376744	0.862857	0.329004	0.350649	0.8375	0.770833	0.842767	0.644809	0.666667	0.0952381	0.376682	0.337662	0.842932	0.103896	0.350649	0.0909091	0.385281	0.320346	0.354978	0.354978	0.350649	0.382775	0.329004	0.349345	0.902174	0.864865	0.441558	0.848739	0.0913043	0.347826	0.104348	0.365217	0.352174	0.36087	0.117391	0.356522	0.343478	0.0913043	0.323144	0.371681	0.534783	0.816425	0.307359	0.324675	0.408072	0.393805	0.356481	0.357843	0.391304	0.356481	0.37963	0.375	0.365741	0.361905	0.285714	0.380952	0.364444	0.348416	0.0952381	0.356828	0.364035	0.472362	0.363636	0.121212	0.350467	0.350649	0.100917	0.367965	0.324675	0.354978	0.354978	0.354978	0.376623	0.34632	0.350649	0.347826	0.354978	0.341991	0.411255	0.772512	0.88172	0.881081	0.0822511	0.0822511	0.0995671	0.0865801	0.0735931	0.337662	0.407821	0.363636	0.337662	0.386792	0.350649	0.368889	0.34632	0.370787	0.333333	0.166667	0.336207	0.406977	0.435714	0.518182	0.577181	1	0.774648	0.777778	0.858896	0.748792	NA	0.369369	0.563319	0.557604	0.89759	0.878981	0.452174	0.886364	0.847826	NA	NA	0.524017	0.598174	0.344978	0.410714	0.471591	0.817757	0.82243	0.810427	0.781991	0.796209	0.813084	0.813084	0.82243	0.777251	0.34632	0.879581	0.402597	0.354978	0.359307	0.354978	0.166667	0.0714286	0.857143	0.846154	0.582222	0.383929	0.61215	0.598214	0.575221	0.426471	0.580786	0.382653	0.3625	0.571429	0.567686	0.367965	0.887097	0.870968	NA	0.535714	0.800948	0.354978	0.370558	0.502183	0.715385	0.0960699	0.36087	0.126638	0.373333	0.157895	0.363229	0.401099	0.40113	0.367965	0.34632	0.246753	0.233766	0.354978	0.28022	0.412088	0.359307	0.359307	0.39011	0.430168	0.430168	0.405405	0.402235	0.251397	NA	0.64	NA	0.121212	0.809302	0.807512	0.791469	0.802817	0.802817	0.791469	0.78673	0.798122	0.808411	0.865672	0.862745	0.836066	0.869281	0.856209	0.372973	0.253968	0.136364	0.412621	0.870968	0.807512	0.108225	0.892405	0.34632	NA	0.410853	0.877551	0.755556	0.820896	0.785311	0.757895	0.8	0.878049	NA	0.923077	0.866667	0.8	0.787611	0.818841	0.79717	0.876344	0.341991	0.835821	0.843373	0.412371	0.880795	NA	NA	0.813725	0.781991	0.865772	0.836601	0.830769	0.882353	0.808411	0.804651	0.874286	0.867403	NA	0.77451	0.777251	0.858156	0.878788	0.905405	0.44	0.809524	0.5	0.371134	0.367965	0.805687	0.777251	0.766667	0.767773	0.813084	0.777251	0.767773	0.78673	0.777251	0.763033	0.808411	0.800948	0.807512	0.795238	0.772512	0.812207	0.817757	0.800948	0.807512	0.802817	0.802817	0.804651	0.799065	0.324675	0.320346	0.350649	0.251082	0.264069	0.354978	0.359551	0.550218	0.940299	0.680851	0.811881	0.889535	NA	0.892216	0.324675	0.814634	0.804124	0.889571	0.869565	0.294372	0.390244	0.370732	0.243902	0.24878	0.532751	0.811594	0.826087	0.821256	0.77451	0.779412	0.820388	0.805825	0.420765	0.874214	0.585153	0.532663	0.527638	0.424242	0.122807	0.290043	0.384	0.526786	0.367965	0.229437	0.354978	0.367965	0.376623	0.419913	0.354978	0.422222	0.34632	0.594714	0.637306	0.352174	0.346667	0.244681	0.808411	0.813084	0.402597	0.395652	0.4329	0.104348	0.350649	0.350649	0.861842	0.333333	0.767773	0.0964912	0.333333	0.5	0.363057	0.434211	0.4	0.16568	0.172589	0.190789	0.0961538	0.803279	0.778523	0.809783	0.804348	0.79558	0.8	0.809783	0.274112	0.852459	0.806122	0.816754	0.817708	0.8125	0.790816	0.8	0.805128	0.359307	0.641921	0.391304	0.122905	0.396739	0.541485	0.50655	0.779343	0.369565	0.519231	0.795122	0.8125	0.411111	0.867089	0.12987	0.394737	0.359649	0.0562771	0.317391	0.364035	0.0519481	0	0.359649	0.401163	0.361502	0.411429	0.399038	0.333333	0.859551	0.333333	0.777251	0.772512	0.826291	0.807512	0.384181	0.426966	0.446328	0.376404	0.103448	0.109195	0.16092	0.172414	0.195402	0.0804598	0.0862069	0.120192	0.372449	0.372642	0.400966	0.0935961	0.111111	0.390244	0.359447	0.38835	0.348837	0.384259	0.275132	0.264069	0.369565	0.356522	0.343478	0.36087	0.375546	0.349345	0.362445	0.365217	0.347826	0.365217	0.365217	0.121739	0.5625	0.515284	0.350649	0.576419	0.39726	0.0565217	0.772512	NA	0.34632	0.103896	0.341991	0.380952	0.367965	0.450216	0.361446	0.242424	0.316017	0.349462	0.181818	0.433155	0.427807	0.395722	0.136905	0.117647	0.176871	0.39548	0.088	0.865591	0.0818182	0.349345	0.344037	0.389908	0.0967742	0.38961	0.385281	0.363636	0.444444	0.432099	0.444444	0.444444	0.381295	0.0944882	0.225166	0.108225	0.109244	0.116279	0.602941	0.444444	0.388626	0.406667	0.354978	0.340611	0.413333	0.333333	NA	0.354978	0.372294	0.333333	0.365217	0.377193	0.0852018	0.112554	0.337662	0.371179	0.395652	NA
AJC01281.1	NA	0.791946	0.85	0.30131	0.377193	0.327511	0.561947	0.327511	0.377193	0.292576	0.550661	0.555066	0.378855	0.28821	0.390351	0.385965	0.377193	0.362445	0.355263	0.375546	0.340611	0.323144	0.371179	0.427948	0.349345	0.406114	0.561947	0.401747	0.31441	0.798122	0.381579	0.31441	0.152838	0.353712	0.358079	0.340611	0.407895	0.830769	0.89172	0.802817	0.861842	0.766667	0.299107	0.877419	0.168182	0.369863	0.122727	0.365297	0.881579	0.409449	0.864516	0.856354	0.846154	0.384615	0.382022	0.807882	0.365639	0.42328	0.171875	0.852071	0.820106	NA	0.89441	0.358079	0.318777	0.296943	0.787736	0.781991	0.755981	0.157205	0.126638	0.298246	0.126638	0.896104	0.878981	0.372807	0.122271	0.77619	0.318777	0.847059	0.858824	0.869048	0.858824	0.858824	0.882353	0.858824	0.852941	0.864706	0.858824	0.323144	0.144796	0.331754	0.156398	0.137441	0.312796	0.184834	0.494845	0.126168	0.466667	0.4	0.13615	0.112676	0.404762	0.189573	0.169082	0.215962	0.206573	0.140845	0.134259	0.146919	0.781991	0.54185	0.359223	0.439614	0.201923	0.173077	0.541872	0.278846	0.155963	0.458537	0.173709	0.305164	0.376744	0.872832	0.305677	0.296943	0.848101	0.815789	0.866242	0.622951	0.666667	0.359649	0.126697	0.353712	0.820106	0.364035	0.117904	0.364035	0.161572	0.292576	0.0742358	0.0960699	0.283843	0.342857	0.310044	0.123348	0.857143	0.863388	0.379913	0.854701	0.348018	0.140351	0.356828	0.140351	0.307018	0.149123	0.356828	0.0657895	0.114035	0.365639	0.215859	0.145374	0.539474	0.795122	0.327511	0.296943	0.18552	0.178571	0.115207	0.336585	0.139423	0.0691244	0.142857	0.16129	0.285714	0.288462	0.391304	0.0865385	0.121076	0.324201	0.346491	0.115556	0.128319	0.285	0.327511	0.359649	0.254717	0.148472	0.35814	0.148472	0.292576	0.31441	0.131004	0.113537	0.152838	0.331878	0.327511	0.311404	0.336245	0.28821	0.388646	0.784689	0.86413	0.885246	0.368421	0.359649	0.381579	0.377193	0.368421	0.275109	0.355556	0.323144	0.069869	0.150235	0.144105	0.181416	0.0829694	0.346369	0.305677	0.27451	0.149123	0.164706	0.485507	0.579439	0.623288	1	0.767773	0.763314	0.857143	0.756098	NA	0.322727	0.563877	0.576744	0.878049	0.877419	0.451754	0.886364	0.837209	NA	NA	0.550661	0.568807	0.321586	0.427928	0.426136	0.783019	0.79717	0.784689	0.779904	0.779904	0.79717	0.787736	0.792453	0.760766	0.0480349	0.878307	0.41048	0.131004	0.131004	0.104803	0.111111	0	0.882353	0.874251	0.567568	0.378378	0.592417	0.579186	0.542601	0.40099	0.557522	0.365979	0.360248	0.556561	0.557522	0.344978	0.891304	0.86413	NA	0.490991	0.799043	0.305677	0.323077	0.550661	0.676923	0.353982	0.157895	0.356828	0.169643	0.343612	0.0678733	0.147541	0.146067	0.117904	0.135371	0.359649	0.368421	0.104803	0.423077	0.147541	0.113537	0.139738	0.136612	0.372222	0.366667	0.129032	0.172222	0.407821	NA	0.680851	NA	0.358079	0.784038	0.800948	0.77512	0.805687	0.800948	0.784689	0.770335	0.78673	0.792453	0.825758	0.89404	0.825	0.900662	0.887417	0.344086	0.238095	0.227273	0.376812	0.86413	0.781991	0.364035	0.891026	0.399123	NA	0.165354	0.826087	0.758621	0.80402	0.794286	0.75	0.8	0.815789	NA	0.818182	0.859649	0.805556	0.8	0.81295	0.790476	0.869565	0.10917	0.84375	0.832335	0.416667	0.885906	NA	NA	0.79703	0.779904	0.870748	0.854305	0.854839	0.882353	0.783019	0.779343	0.878613	0.882682	NA	0.787879	0.77512	0.856115	0.8	0.90604	0.472973	0.761905	0.434783	0.191489	0.165939	0.799043	0.76555	0.774038	0.760766	0.806604	0.76555	0.755981	0.789474	0.77512	0.77512	0.792453	0.779904	0.791469	0.793269	0.784689	0.791469	0.792453	0.77512	0.78673	0.791469	0.796209	0.798122	0.792453	0.30131	0.310044	0.30131	0.368421	0.355263	0.174672	0.375	0.563877	0.926471	0.636364	0.848485	0.876471	NA	0.872727	0.331878	0.802956	0.817708	0.900621	0.831858	0.31441	0.197044	0.197044	0.381188	0.386139	0.54185	0.804878	0.8	0.795122	0.777228	0.787129	0.794118	0.79902	0.41989	0.88535	0.585903	0.583756	0.57868	0.39738	0.342105	0.368421	0.146341	0.567568	0.179039	0.359649	0.30131	0.131004	0.310044	0.384279	0.336245	0.143646	0.126638	0.579646	0.611399	0.153509	0.044843	0.37766	0.787736	0.783019	0.384279	0.372807	0.384279	0.365639	0.113537	0.0655022	0.893333	0.327511	0.77512	0.508772	0.10917	0.134454	0.36129	0.385621	0.333333	0.39645	0.390863	0.407895	0.360577	0.820652	0.826667	0.810811	0.794595	0.813187	0.812155	0.8	0.402062	0.847826	0.80203	0.817708	0.823834	0.813472	0.796954	0.816327	0.80102	0.0786026	0.629956	0.291892	0.435754	0.345946	0.555066	0.53304	0.772512	0.342105	0.558252	0.793103	0.804598	0.176796	0.897436	0.359649	0.152838	0.0480349	0.372807	0.305677	0.161572	0.359649	0.359649	0	0.117647	0.293839	0.346821	0.401914	0.327511	0.875	0.305677	0.784689	0.77512	0.800948	0.791469	0.297753	0.167598	0.185393	0.346369	0.413793	0.396552	0.413793	0.408046	0.41954	0.425287	0.425287	0.389423	0.071066	0.150235	0.418269	0.374384	0.407407	0.31068	0.293023	0.323529	0.300469	0.135514	0.219251	0.381579	0.171053	0.114035	0.149123	0.197368	0.374449	0.361233	0.370044	0.378855	0.365639	0.372807	0.377193	0.361233	0.602871	0.555066	0.144105	0.566372	0.0321101	0.365639	0.76555	NA	0.340611	0.368421	0.283843	0.144105	0.135371	0.449782	0.2125	0.372807	0.296943	0.336898	0.383838	0.191489	0.196809	0.425532	0.452381	0.4	0.435374	0.314607	0.401639	0.86413	0.385321	0.339207	0.134259	0.134259	0.373832	0.161572	0.170306	0.122271	0.512821	0.5	0.512821	0.512821	0.342857	0.393701	0.466216	0.350877	0.387931	0.386047	0.626866	0.490683	0.207547	0.456954	0.069869	0.343612	0.5	0.248908	NA	0.30131	0.318777	0.327511	0.350877	0.380531	0.368182	0.337719	0.200873	0.132159	0.381579	NA
AJC52473.1	0.5	0.626582	0.825397	0.22449	0.289474	0.244898	0.408824	0.239067	0.283626	0.233236	0.410557	0.428152	0.243402	0.221574	0.298246	0.295322	0.289474	0.25656	0.277778	0.285714	0.244898	0.241983	0.259475	0.294461	0.253644	0.285714	0.405882	0.291545	0.22449	0.648318	0.251462	0.239067	0.110787	0.271137	0.259475	0.268222	0.307018	0.816456	0.841549	0.642202	0.845878	0.635802	0.230321	0.85461	0.185629	0.409639	0.125749	0.39759	0.842294	0.422764	0.86166	0.822951	0.835556	0.406504	0.398773	0.648734	0.40884	0.469799	0.118421	0.810811	0.627063	0.12	0.842657	0.285714	0.227405	0.221574	0.659509	0.646154	0.628483	0.107872	0.0787172	0.222222	0.0816327	0.850694	0.848592	0.277778	0.0816327	0.667797	0.236152	0.836601	0.836601	0.838816	0.836601	0.833333	0.839869	0.839869	0.830065	0.843137	0.836601	0.239067	0.0991254	0.37037	0.135802	0.160494	0.382716	0.222222	0.552795	0.135802	0.565217	0.447205	0.141935	0.129032	0.447205	0.166667	0.191358	0.240741	0.228395	0.141975	0.148148	0.160494	0.64	0.416422	0.408805	0.512658	0.226415	0.220126	0.668831	0.308176	0.176101	0.513966	0.207547	0.357576	0.426829	0.842623	0.239067	0.218659	0.82807	0.685246	0.848592	0.65	0.65625	0.4	0.143617	0.303207	0.640264	0.269006	0.0408163	0.263158	0.137026	0.189504	0.0758017	0.0787172	0.198251	0.410596	0.221574	0.413043	0.852941	0.79402	0.294461	0.837931	0.38587	0.131148	0.384615	0.148352	0.36612	0.189189	0.384615	0.12973	0.10929	0.391304	0.227027	0.2	0.45614	0.648318	0.285266	0.233236	0.161702	0.163934	0.0379747	0.376623	0.0738255	0.126582	0.151899	0.208861	0.335443	0.297297	0.418478	0.135135	0.0502092	0.371585	0.37037	0.124324	0.128492	0.291391	0.25656	0.269006	0.206997	0.12828	0.25731	0.113703	0.230321	0.236152	0.090379	0.0932945	0.119534	0.265306	0.247813	0.252199	0.266082	0.247813	0.259475	0.625387	0.836601	0.86645	0.414365	0.403315	0.403315	0.40884	0.405556	0.346154	0.3875	0.39011	0.10989	0.168831	0.164835	0.203593	0.115385	0.377358	0.318681	0.206522	0.187817	0.105263	0.29021	0.325	0.402062	0.758621	0.669935	0.656827	0.828767	0.590625	NA	0.244898	0.42522	0.477193	0.819728	0.840426	0.315789	0.9	0.819672	NA	NA	0.395894	0.589286	0.290598	0.411523	0.43949	0.656442	0.653374	0.650155	0.625387	0.616099	0.659509	0.656442	0.659509	0.619195	0.0787172	0.806452	0.285714	0.116618	0.0787172	0.0524781	0.175824	0.0706522	0.847896	0.846939	0.411765	0.271137	0.411765	0.426471	0.394118	0.300292	0.580645	0.38587	0.392523	0.587912	0.580645	0.391061	0.846405	0.836601	0.141026	0.547486	0.678019	0.230321	0.225225	0.419355	0.661538	0.382514	0.17033	0.391813	0.215116	0.382353	0.0787172	0.13125	0.157233	0.112903	0.165775	0.396825	0.280702	0.0816327	0.45679	0.122699	0.112903	0.15508	0.128834	0.39375	0.3875	0.134969	0.15625	0.45283	0.724138	0.552239	NA	0.259475	0.651376	0.655385	0.619195	0.646154	0.649231	0.631579	0.625387	0.646154	0.656442	0.822695	0.849123	0.817857	0.849123	0.852113	0.386503	0.25	0.428571	0.39759	0.843137	0.655385	0.263158	0.828767	0.292398	NA	0.121019	0.840183	0.673203	0.655385	0.656347	0.584906	0.9	0.84	0.868687	0.574627	0.843478	0.816327	0.608856	0.8375	0.648148	0.843137	0.0845481	0.848101	0.833333	0.314869	0.859504	0.875	0.843972	0.652308	0.619195	0.839869	0.845679	0.859223	0.565217	0.778894	0.649842	0.848958	0.849673	0.883333	0.68125	0.622291	0.85	0.807882	0.918367	0.416216	0.566038	0.534884	0.169231	0.119534	0.631579	0.619195	0.621118	0.622291	0.647239	0.613003	0.625387	0.640867	0.628483	0.621118	0.650307	0.647059	0.655385	0.640867	0.625387	0.652308	0.656442	0.647059	0.646154	0.658462	0.655385	0.663609	0.641104	0.221574	0.227405	0.239067	0.274854	0.277778	0.0932945	0.299559	0.431085	0.941176	0.535211	0.823276	0.816949	0.104167	0.831081	0.230321	0.64557	0.611111	0.846154	0.811189	0.239067	0.170306	0.148472	0.342105	0.350877	0.404692	0.68	0.696	0.684	0.643725	0.663968	0.690763	0.678715	0.25	0.840426	0.463343	0.515419	0.506608	0.279883	0.483333	0.265625	0.0304054	0.618497	0.107872	0.325103	0.295082	0.113537	0.230321	0.291545	0.233236	0.12963	0.129032	0.607143	0.671642	0.168478	0.11413	0.472868	0.659509	0.662577	0.291545	0.279412	0.42623	0.403409	0.0382514	0.126374	0.849123	0.22449	0.625387	0.5	0.0787172	0.142857	0.32948	0.385621	0.355828	0.407407	0.451389	0.494949	0.39375	0.826087	0.820144	0.805755	0.784173	0.81295	0.822222	0.798561	0.430168	0.872	0.811594	0.842105	0.835821	0.835821	0.818841	0.824818	0.817518	0.110526	0.480938	0.300613	0.452229	0.376543	0.419355	0.416422	0.652308	0.380435	0.41349	0.651899	0.60066	0.168831	0.845614	0.269006	0.176471	0.129412	0.412791	0.354651	0.182353	0.401163	0.401163	0.117647	0	0.245033	0.230994	0.461538	0.239067	0.843137	0.218659	0.628483	0.653251	0.661538	0.658462	0.301887	0.157233	0.194969	0.4	0.407643	0.401274	0.414013	0.407643	0.420382	0.43949	0.426752	0.420382	0.119497	0.185185	0.484076	0.407643	0.395062	0.37013	0.335135	0.376404	0.338798	0.112299	0.253247	0.298246	0.169399	0.11413	0.15847	0.245902	0.423077	0.406593	0.423077	0.423077	0.401099	0.448087	0.437158	0.384615	0.7	0.608187	0.191011	0.567568	0.125	0.39779	0.619195	0.0674847	0.38587	0.277778	0.233236	0.12828	0.116618	0.3207	0.16	0.396825	0.227405	0.401361	0.422819	0.195946	0.216216	0.506757	0.463087	0.412903	0.421769	0.325	0.37594	0.843137	0.421053	0.356322	0.125714	0.142857	0.385475	0.177419	0.194595	0.145161	0.5	0.505618	0.511111	0.516854	0.416667	0.377953	0.464516	0.396825	0.352941	0.404762	0.610294	0.462963	0.266272	0.456954	0.090379	0.374302	0.453488	0.198251	0.1	0.343915	0.359788	0.351064	0.298246	0.307018	0.405714	0.37037	0.169096	0.140449	0.254386	0.695652
AIY56472.1	0.521739	0.666667	0.848837	0.169096	0.292398	0.16035	0.444118	0.151603	0.289474	0.180758	0.419355	0.431085	0.228739	0.0524781	0.298246	0.289474	0.307018	0.259475	0.283626	0.285714	0.19242	0.169096	0.268222	0.28863	0.241983	0.262391	0.435294	0.285714	0.183673	0.685015	0.254386	0.209913	0.247813	0.271137	0.201166	0.247813	0.295322	0.839744	0.851986	0.681957	0.852941	0.66358	0.201166	0.861818	0.288462	0.362319	0.317308	0.352657	0.852941	0.0866142	0.843636	0.832776	0.842391	0.422764	0.196629	0.711111	0.346847	0.375661	0.317708	0.83045	0.669967	0.0847458	0.854093	0.230321	0.183673	0.172012	0.668712	0.683077	0.659443	0.221574	0.241983	0.181287	0.230321	0.854093	0.844765	0.28655	0.244898	0.669753	0.154519	0.84106	0.850993	0.85	0.84106	0.84106	0.850993	0.854305	0.837748	0.854305	0.850993	0.215743	0.247813	0.0591133	0.310345	0.325123	0.20197	0.295567	0.510309	0.295567	0.50495	0.376238	0.321429	0.326531	0.381188	0.251232	0.26601	0.246305	0.305419	0.320197	0.305419	0.305419	0.683077	0.434018	0.272727	0.452261	0.375	0.285	0.584615	0.41	0.335	0.465116	0.36	0.412621	0.317073	0.86711	0.198251	0.154519	0.834532	0.700658	0.833935	0.590164	0.628415	0.354978	0.305677	0.291545	0.683168	0.277778	0.230321	0.27193	0.239067	0.16035	0.236152	0.244898	0.0670554	0.197917	0.215743	0.465046	0.843333	0.818182	0.306122	0.839357	0.355556	0.308036	0.35426	0.29148	0.0669643	0.269912	0.363229	0.283186	0.299107	0.368889	0.216814	0.274882	0.461988	0.678899	0.236152	0.180758	0.297101	0.259649	0.296482	0.225641	0.321053	0.301508	0.346734	0.311558	0.251256	0.242152	0.36036	0.282511	0.253571	0.1875	0.347826	0.283186	0.304545	0.395833	0.183673	0.283626	0.206997	0.241983	0.277778	0.241983	0.177843	0.177843	0.247813	0.244898	0.25656	0.221574	0.212828	0.211144	0.219298	0.0670554	0.177843	0.665635	0.847682	0.864686	0.369369	0.369369	0.364865	0.369369	0.361991	0.044843	0.0611111	0.0717489	0.278027	0.348718	0.286996	0.269231	0.286996	0.223464	0.206278	0.180328	0.360656	0.247458	0.297959	0.372385	0.444	1	0.685535	0.670412	0.824373	0.655172	NA	0.218659	0.434018	0.432515	0.859155	0.84	0.336257	0.863636	0.811475	NA	NA	0.416422	0.54067	0.189091	0.338028	0.255682	0.671779	0.668712	0.690402	0.662539	0.659443	0.668712	0.677914	0.671779	0.650155	0.230321	0.833333	0.268222	0.259475	0.241983	0.218659	0.22695	0.146853	0.84918	0.867596	0.441176	0.274052	0.441176	0.455882	0.423529	0.311377	0.537445	0.333333	0.331081	0.554054	0.54185	0.286364	0.857616	0.847682	0.162162	0.459091	0.71517	0.157434	0.148607	0.419355	0.638462	0.352679	0.286996	0.363208	0.29108	0.327014	0.226866	0.349727	0.314607	0.277533	0.276316	0.334783	0.269006	0.230321	0.368132	0.311475	0.290749	0.311404	0.349727	0.277778	0.255556	0.33871	0.35	0.374302	NA	0.58046	NA	0.265306	0.672783	0.68	0.665635	0.670769	0.670769	0.671827	0.656347	0.676923	0.662577	0.848485	0.856115	0.832669	0.856115	0.859206	0.172043	0.155556	0.270833	0.231884	0.847682	0.683077	0.289474	0.865248	0.30117	NA	0.347826	0.842697	0.660131	0.670769	0.697068	0.607143	0.8	0.833333	0.931034	0.564885	0.835979	0.818627	0.6639	0.77686	0.679012	0.850993	0.233236	0.841837	0.826347	0.299383	0.84058	NA	0.829457	0.683077	0.665635	0.842294	0.846939	0.840206	0.618557	0.7375	0.657492	0.847162	0.854305	0.911392	0.695122	0.662539	0.839552	0.814815	0.903704	0.384615	0.75	0.522581	0.284615	0.247813	0.668731	0.653251	0.658385	0.656347	0.674847	0.650155	0.656347	0.681115	0.662539	0.664596	0.668712	0.690402	0.68	0.689441	0.668731	0.68	0.668712	0.684211	0.68	0.676923	0.68	0.681957	0.677914	0.169096	0.172012	0.0495627	0.274854	0.25731	0.230321	0.270386	0.431085	0.941176	0.591954	0.818182	0.853147	0.145455	0.860627	0.183673	0.707937	0.683007	0.86121	0.820408	0.206997	0.278626	0.278626	0.318008	0.321839	0.428152	0.676976	0.67354	0.670103	0.663194	0.670139	0.693103	0.67931	0.259615	0.844203	0.457478	0.484375	0.472656	0.309038	0.346535	0.269006	0.235294	0.53271	0.22449	0.295775	0.0526316	0.285185	0.180758	0.282799	0.169096	0.337017	0.303965	0.555024	0.605714	0.302222	0.28	0.382353	0.680982	0.662577	0.274052	0.247059	0.375	0.359447	0.285714	0.295964	0.852518	0.172012	0.662539	0.491228	0.230321	0.394958	0.196532	0.189542	0.0409357	0.378698	0.372973	0.407143	0.358209	0.793296	0.813333	0.783333	0.783333	0.788889	0.789773	0.783333	0.372549	0.825301	0.798883	0.810345	0.817143	0.8	0.787709	0.808989	0.803371	0.277056	0.495601	0.254054	0.396648	0.0594595	0.434018	0.422287	0.686154	0.288889	0.411243	0.714286	0.666667	0.309392	0.852518	0.28655	0.303318	0.298578	0.356808	0.201878	0.270142	0.361502	0.361502	0.293839	0.245033	0	0.0557377	0.345178	0.189504	0.854305	0.169096	0.668731	0.681115	0.683077	0.689231	0.247191	0.324022	0.314607	0.223464	0.390805	0.373563	0.37931	0.37931	0.373563	0.402299	0.396552	0.368687	0.284264	0.285714	0.343434	0.373737	0.382716	0.0615385	0.0357143	0.0947867	0.0403587	0.311404	0.15544	0.292398	0.290179	0.302222	0.294643	0.3125	0.345291	0.340807	0.331839	0.331839	0.32287	0.366071	0.352679	0.367713	0.586387	0.528302	0.292237	0.535398	0.317972	0.369369	0.653251	0.122951	0.253333	0.28655	0.0349854	0.262391	0.230321	0.317784	0.27	0.352174	0.180758	0.208556	0.363158	0.308511	0.303191	0.367021	0.422619	0.376471	0.414966	0.264045	0.390977	0.850993	0.367925	0.274419	0.300926	0.277778	0.35	0.303965	0.300885	0.273128	0.465909	0.449438	0.477778	0.460674	0.312	0.401575	0.477419	0.356522	0.369748	0.368421	0.566176	0.401235	0.314286	0.377483	0.236152	0.304545	0.406977	0.189504	0.135593	0.0565217	0.0782609	0.283843	0.295322	0.283626	0.365741	0.343478	0.180758	0.296804	0.25731	NA
AIY56473.1	0.516949	0.636364	0.830688	0.176301	0.281159	0.16474	0.405248	0.17052	0.278261	0.182081	0.401163	0.418605	0.238372	0.0578035	0.289855	0.292754	0.289855	0.257225	0.272464	0.277457	0.208092	0.17052	0.263006	0.283237	0.234104	0.257225	0.399417	0.274566	0.179191	0.645455	0.257971	0.210983	0.254335	0.274566	0.190751	0.245665	0.301449	0.816456	0.848592	0.630303	0.842294	0.633028	0.193642	0.847518	0.352941	0.408284	0.376471	0.402367	0.83871	0.126984	0.84585	0.836066	0.835556	0.430894	0.216867	0.663522	0.396739	0.440789	0.374194	0.804054	0.617647	0.09	0.835664	0.231214	0.190751	0.179191	0.638298	0.658537	0.634969	0.231214	0.260116	0.17971	0.236994	0.840278	0.827465	0.278261	0.251445	0.66443	0.156069	0.830065	0.836601	0.835526	0.826797	0.826797	0.833333	0.839869	0.823529	0.839869	0.836601	0.210983	0.263006	0.0969697	0.387879	0.387879	0.254545	0.363636	0.579268	0.351515	0.603659	0.445122	0.386076	0.411392	0.45122	0.321212	0.333333	0.315152	0.381818	0.4	0.357576	0.369697	0.655488	0.421512	0.302469	0.534161	0.438272	0.358025	0.681529	0.481481	0.401235	0.527473	0.432099	0.470238	0.383234	0.852459	0.202312	0.156069	0.821053	0.655844	0.834507	0.607362	0.619632	0.414508	0.366492	0.294798	0.630719	0.275362	0.242775	0.263768	0.254335	0.17341	0.239884	0.242775	0.0953757	0.227273	0.205202	0.553846	0.839869	0.790698	0.283237	0.834483	0.411765	0.387097	0.410811	0.351351	0.102151	0.324468	0.394595	0.351064	0.360215	0.406417	0.265957	0.32948	0.431884	0.642424	0.245342	0.179191	0.327731	0.303644	0.36646	0.273885	0.407895	0.360248	0.42236	0.391304	0.291925	0.281915	0.406417	0.345745	0.293388	0.215054	0.390625	0.335106	0.362637	0.461039	0.196532	0.269565	0.202312	0.260116	0.269565	0.228324	0.179191	0.182081	0.254335	0.254335	0.265896	0.225434	0.210983	0.209302	0.22029	0.0809249	0.16474	0.625767	0.839869	0.856209	0.418478	0.418478	0.402174	0.407609	0.420765	0.0810811	0.0981595	0.124324	0.340541	0.433121	0.340541	0.335294	0.351351	0.271605	0.248649	0.184783	0.329949	0.235294	0.27972	0.328571	0.395189	0.758621	0.666667	0.656934	0.821918	0.591331	NA	0.216763	0.409884	0.444444	0.829932	0.843972	0.307246	0.866667	0.811475	NA	NA	0.401163	0.549708	0.21519	0.361789	0.2875	0.647416	0.635258	0.659509	0.628834	0.628834	0.647416	0.644377	0.641337	0.622699	0.236994	0.796774	0.260116	0.260116	0.257225	0.236994	0.175824	0.141304	0.834951	0.857143	0.405248	0.274566	0.399417	0.41691	0.38484	0.306358	0.555556	0.374332	0.390909	0.578378	0.560847	0.307692	0.839869	0.833333	0.141026	0.510989	0.684049	0.16763	0.160714	0.415698	0.630769	0.408602	0.340541	0.41954	0.354286	0.398844	0.242775	0.398773	0.351852	0.343915	0.326316	0.385417	0.266667	0.234104	0.430303	0.361446	0.349206	0.378947	0.39759	0.319018	0.294479	0.391566	0.398773	0.432099	0.724138	0.542289	NA	0.260116	0.642424	0.64939	0.634969	0.643293	0.643293	0.644172	0.634969	0.64939	0.635258	0.840426	0.849123	0.825	0.838596	0.84507	0.204819	0.285714	0.4	0.272189	0.836601	0.64939	0.272464	0.839041	0.313043	NA	0.318471	0.844749	0.660131	0.652439	0.665644	0.581132	0.9	0.833333	0.888889	0.574627	0.826087	0.816327	0.616236	0.831325	0.654434	0.836601	0.239884	0.835443	0.866667	0.286127	0.847107	0.875	0.843972	0.652439	0.634969	0.830065	0.845679	0.849515	0.550725	0.747525	0.640625	0.854167	0.843137	0.891667	0.7	0.634969	0.846154	0.812808	0.918367	0.361702	0.603774	0.52907	0.276923	0.242775	0.638037	0.628834	0.633846	0.622699	0.644377	0.622699	0.638037	0.653374	0.644172	0.630769	0.641337	0.653374	0.652439	0.653374	0.638037	0.652439	0.641337	0.659509	0.655488	0.658537	0.652439	0.648485	0.641337	0.17341	0.176301	0.066474	0.272464	0.249275	0.248555	0.273913	0.418605	0.955882	0.53271	0.831897	0.833898	0.104167	0.830508	0.199422	0.660377	0.618123	0.842657	0.807692	0.202312	0.323276	0.310345	0.359307	0.359307	0.409884	0.695652	0.6917	0.679842	0.672	0.68	0.714286	0.686508	0.262391	0.826241	0.447674	0.513043	0.504348	0.294798	0.492063	0.278638	0.219595	0.585227	0.228324	0.329268	0.0728745	0.331897	0.182081	0.265896	0.17341	0.375758	0.365079	0.567251	0.635036	0.347594	0.331551	0.462121	0.650456	0.644377	0.257225	0.247813	0.408602	0.413408	0.344086	0.351351	0.845614	0.176301	0.638037	0.526316	0.236994	0.403361	0.219653	0.215686	0.060241	0.418182	0.44898	0.529412	0.423313	0.836879	0.830986	0.823944	0.816901	0.830986	0.84058	0.823944	0.423077	0.867188	0.836879	0.852941	0.854015	0.839416	0.822695	0.842857	0.842857	0.326425	0.47093	0.277108	0.44375	0.0969697	0.424419	0.40407	0.64939	0.320856	0.409884	0.666667	0.604575	0.375796	0.845614	0.278261	0.381503	0.369942	0.417143	0.251429	0.32948	0.405714	0.411429	0.346821	0.230994	0.0557377	0	0.415094	0.187861	0.836601	0.17052	0.644172	0.653374	0.661585	0.661585	0.265432	0.364198	0.351852	0.27451	0.43125	0.41875	0.43125	0.43125	0.425	0.44375	0.4375	0.43125	0.345679	0.345455	0.4125	0.4375	0.409938	0.0636943	0.0744681	0.138889	0.0806452	0.384211	0.203822	0.286957	0.354839	0.352941	0.349462	0.370968	0.416216	0.4	0.394595	0.394595	0.378378	0.424731	0.419355	0.405405	0.653595	0.574713	0.342541	0.547872	0.374302	0.413043	0.628834	0.122699	0.294118	0.284058	0.0635838	0.265896	0.234104	0.306358	0.28	0.401042	0.182081	0.253333	0.440789	0.377483	0.370861	0.450331	0.473684	0.43038	0.442177	0.288344	0.37594	0.836601	0.41954	0.299435	0.353933	0.320225	0.395604	0.365079	0.345745	0.333333	0.465909	0.449438	0.477778	0.460674	0.413793	0.417323	0.477419	0.401042	0.378151	0.421053	0.558824	0.41358	0.360465	0.384106	0.248555	0.362637	0.418605	0.193642	0.1	0.0989583	0.114583	0.319372	0.292754	0.281159	0.421348	0.390625	0.208092	0.342541	0.266667	0.695652
AIY56477.1	NA	0.881481	0.888889	0.311005	0.375	0.354067	0.61165	0.30622	0.394231	0.363636	0.565217	0.589372	0.371981	0.363636	0.384615	0.389423	0.408654	0.358852	0.394231	0.37799	0.320574	0.311005	0.354067	0.4689	0.368421	0.4689	0.601942	0.464115	0.296651	0.797927	0.384615	0.37799	0.401914	0.339713	0.354067	0.401914	0.456731	0.857143	0.875912	0.797927	0.878788	0.789474	0.315789	0.903704	0.363636	0.399038	0.392344	0.399038	0.901515	0.468254	0.896296	0.875776	0.871795	NA	0.333333	0.863388	0.389423	0.0634921	0.424084	0.885906	0.863905	NA	0.879433	0.358852	0.311005	0.311005	0.802083	0.806283	0.78836	0.368421	0.397129	0.298077	0.382775	0.892857	0.89781	0.399038	0.401914	0.794737	0.30622	0.871795	0.897436	0.896104	0.871795	0.871795	0.871795	0.897436	0.878205	0.891026	0.897436	0.344498	0.396135	0.360976	0.414634	0.395122	0.297561	0.356098	0.526596	0.399038	0.485294	0.416667	0.391304	0.410628	0.421569	0.395122	0.378109	0.391304	0.415459	0.415459	0.38756	0.390244	0.801047	0.589372	0.360976	0.45098	0.443902	0.35122	0.587065	0.502439	0.401914	0.507853	0.454545	0.5	0.169903	0.90566	0.311005	0.330144	0.869565	0.823529	0.861314	0.664773	0.693182	0.389423	0.400966	0.177033	0.869822	0.389423	0.411483	0.370192	0.38756	0.287081	0.406699	0.397129	0.344498	0.320197	0.334928	0.392344	0.882716	0.889571	0.440191	0.864078	0.384615	0.37799	0.394231	0.37799	0.339713	0.368421	0.389423	0.397129	0.392344	0.408654	0.344498	0.382775	0.567308	0.811518	0.363636	0.291866	0.386473	0.373206	0.392344	0.328431	0.412935	0.401914	0.416268	0.38756	0.325359	0.329897	0.409326	0.417526	0.397129	0.302439	0.384615	0.38756	0.392344	0.497487	0.30622	0.379808	0.318182	0.406699	0.393035	0.401914	0.287081	0.30622	0.401914	0.406699	0.397129	0.339713	0.315789	0.3125	0.320574	0.349282	0.397129	0.78836	0.884146	0.883436	0.399038	0.399038	0.413462	0.399038	0.399038	0.344498	0.380682	0.368421	0.397129	0.412621	0.373206	0.358852	0.401914	0.3125	0.301435	0.236842	0.44	0.455128	0.508065	0.659574	0.681818	1	0.790576	0.780645	0.829787	0.783784	NA	0.364078	0.589372	0.587065	0.895833	0.888889	0.490385	0.863636	0.9	NA	NA	0.574879	0.622549	0.282297	0.441748	0.390805	0.791667	0.802083	0.814815	0.804233	0.809524	0.807292	0.791667	0.807292	0.783069	0.397129	0.905325	0.45933	0.411483	0.416268	0.401914	NA	NA	0.874251	0.904762	0.61165	0.370192	0.624365	0.621359	0.587379	0.420213	0.61165	0.364641	0.37013	0.61194	0.606796	0.368421	0.896341	0.896341	NA	0.5	0.814815	0.30622	0.348066	0.589372	0.705426	0.394231	0.368421	0.389423	0.368421	0.379808	0.41791	0.441341	0.428571	0.38756	0.382775	0.370192	0.394231	0.38756	0.44	0.414773	0.401914	0.406699	0.426136	0.380682	0.369318	0.446927	0.431818	0.445714	NA	0.823529	NA	0.37799	0.797927	0.806283	0.793651	0.801047	0.806283	0.809524	0.793651	0.806283	0.791667	0.898305	0.926471	0.858491	0.911765	0.911765	0.301676	0.192982	0.283333	0.375635	0.884146	0.816754	0.370192	0.93662	0.427885	NA	0.451327	0.909091	0.810811	0.8	0.819876	0.78481	0.8	0.92	NA	0.888889	0.931818	0.864407	0.822917	0.772727	0.805263	0.884146	0.37799	0.882353	0.813253	0.185393	0.888889	NA	NA	0.803191	0.798942	0.879699	0.881481	0.897959	0.764706	0.796875	0.787565	0.899371	0.890244	NA	0.813953	0.793651	0.888	0.882353	0.894366	0.320896	0.714286	0.5	0.469136	0.416268	0.820106	0.793651	0.797872	0.793651	0.802083	0.783069	0.78836	0.798942	0.78836	0.804233	0.786458	0.809524	0.795812	0.81383	0.793651	0.816754	0.807292	0.804233	0.795812	0.811518	0.801047	0.792746	0.786458	0.30622	0.311005	0.354067	0.389423	0.389423	0.401914	0.382716	0.589372	0.910448	0.870968	0.870588	0.92	NA	0.882759	0.325359	0.868852	0.854651	0.886525	0.868687	0.320574	0.380952	0.396825	0.398936	0.398936	0.584541	0.790576	0.795812	0.795812	0.787234	0.792553	0.805263	0.826316	0.413174	0.912409	0.603865	0.617486	0.612022	0.454545	0.330357	0.389423	0.477064	0.584541	0.358852	0.379808	0.354067	0.37799	0.344498	0.444976	0.339713	0.445714	0.401914	0.631068	0.650538	0.373206	0.397129	0.381215	0.807292	0.802083	0.411483	0.403846	0.497608	0.379808	0.38756	0.401914	0.904412	0.287081	0.793651	0.504425	0.397129	0.474576	0.361702	0.390728	0.371951	0.444444	0.387755	0.377483	0.389163	0.801105	0.816327	0.796703	0.785714	0.798883	0.8	0.796703	0.411111	0.830508	0.793651	0.816216	0.811828	0.806452	0.793651	0.804233	0.78836	0.401914	0.668269	0.342697	0.440678	0.379888	0.565217	0.545894	0.790576	0.382775	0.598958	0.846995	0.8375	0.411111	0.919118	0.403846	0.382775	0.421053	0.394231	0.30622	0.358852	0.403846	0.399038	0.401914	0.461538	0.345178	0.415094	0	0.315789	0.907407	0.325359	0.793651	0.814815	0.801047	0.806283	0.337143	0.409091	0.428571	0.331461	0.424419	0.406977	0.395349	0.406977	0.401163	0.430233	0.44186	0.393204	0.407216	0.386473	0.0483092	0.393035	0.432258	0.341463	0.363184	0.394737	0.346734	0.405	0.297143	0.389423	0.38756	0.392344	0.382775	0.382775	0.0813397	0.0956938	0.0956938	0.177885	0.168269	0.191388	0.186603	0.384615	0.59901	0.584541	0.368421	0.601942	0.426471	0.403846	0.78836	NA	0.315789	0.394231	0.339713	0.411483	0.382775	0.492823	0.447761	0.399038	0.311005	0.327957	0.406091	0.395722	0.411765	0.192513	0.42515	0.408284	0.461538	0.356322	0.462963	0.896341	0.421569	0.349282	0.39604	0.381188	0.4	0.37799	0.37799	0.358852	0.584615	0.569231	0.6	0.569231	0.375	0.451327	0.470149	0.379808	0.427184	0.39604	0.708333	0.210884	0.386935	0.255474	0.401914	0.344498	0.559322	0.315789	NA	0.339713	0.363636	0.339713	0.167464	0.100478	0.402913	0.379808	0.334928	0.397129	0.375	NA
BAP91304.1	0.491525	0.63125	0.820106	0.129353	0.239401	0.126866	0.408521	0.146766	0.244389	0.164179	0.395	0.4025	0.1925	0.171642	0.25187	0.259352	0.259352	0.20398	0.244389	0.226368	0.141791	0.146766	0.20398	0.258706	0.176617	0.251244	0.398496	0.261194	0.144279	0.668394	0.209476	0.159204	0.231343	0.208955	0.191542	0.21393	0.274314	0.820652	0.845455	0.65285	0.846154	0.642298	0.141058	0.859756	0.3	0.342466	0.336364	0.3379	0.849231	0.267717	0.856187	0.836158	0.84	0.398374	0.224719	0.676471	0.34728	0.322751	0.34375	0.821637	0.657459	0.07	0.835329	0.196517	0.124378	0.134328	0.654545	0.648438	0.628272	0.226368	0.233831	0.13217	0.236318	0.856269	0.839394	0.239401	0.243781	0.661017	0.131841	0.827988	0.836735	0.844575	0.827988	0.830904	0.836735	0.83965	0.825073	0.83965	0.836735	0.181592	0.246193	0.222749	0.364929	0.336493	0.170616	0.345972	0.5	0.350467	0.480952	0.361905	0.342723	0.338028	0.371429	0.331754	0.338164	0.333333	0.370892	0.366197	0.347222	0.350711	0.645833	0.4025	0.283654	0.429952	0.384615	0.326923	0.561576	0.442308	0.330275	0.446512	0.380282	0.422535	0.316279	0.843931	0.136816	0.11194	0.818731	0.672176	0.836364	0.628415	0.672131	0.337349	0.338912	0.226368	0.657459	0.241895	0.241294	0.236908	0.246269	0.129353	0.238806	0.238806	0.169154	0.17619	0.161692	0.490765	0.847887	0.797753	0.273632	0.824138	0.322314	0.323651	0.325	0.308333	0.224066	0.292181	0.3375	0.308642	0.315353	0.334711	0.247934	0.303965	0.408978	0.650794	0.195767	0.129353	0.29021	0.285235	0.336406	0.195122	0.346154	0.341014	0.35023	0.336406	0.271889	0.255605	0.346847	0.32287	0.267123	0.176724	0.318548	0.316667	0.331915	0.43	0.208955	0.239401	0.212987	0.233831	0.242268	0.228856	0.126866	0.131841	0.241294	0.243781	0.243781	0.169154	0.144279	0.16	0.164589	0.19403	0.211443	0.633508	0.834734	0.851124	0.329167	0.345833	0.329167	0.320833	0.334728	0.20332	0.222222	0.224066	0.315353	0.352113	0.290456	0.327434	0.33195	0.162011	0.170124	0.146739	0.340102	0.234568	0.272727	0.325	0.402062	0.787879	0.654795	0.621528	0.832335	0.600529	NA	0.180662	0.395	0.436747	0.833828	0.838415	0.296758	0.886364	0.803279	NA	NA	0.365	0.547945	0.14433	0.325503	0.238636	0.654545	0.649351	0.662304	0.633508	0.636126	0.657143	0.657143	0.651948	0.625654	0.231343	0.81768	0.256219	0.231343	0.246269	0.226368	0.175824	0.141304	0.85	0.841176	0.410127	0.210127	0.416667	0.428934	0.39899	0.264	0.534694	0.290476	0.285714	0.55	0.542857	0.298319	0.851541	0.837535	0.166667	0.467532	0.688482	0.121891	0.104972	0.3775	0.684615	0.325	0.295833	0.331878	0.327434	0.315789	0.246193	0.382514	0.359551	0.330612	0.296748	0.28629	0.229426	0.238806	0.340659	0.349727	0.330612	0.321138	0.36612	0.3	0.266667	0.370968	0.377778	0.363128	0.724138	0.563636	NA	0.238806	0.650259	0.658854	0.636126	0.640625	0.640625	0.651832	0.638743	0.648438	0.651948	0.845902	0.845679	0.818493	0.845679	0.854489	0.172043	0.206349	0.272727	0.231884	0.837535	0.65625	0.241895	0.841945	0.276808	NA	0.347826	0.840183	0.640523	0.647849	0.652299	0.566038	0.9	0.833333	0.888889	0.567164	0.834783	0.82449	0.60424	0.776978	0.650131	0.840336	0.238806	0.839662	0.808383	0.249315	0.839286	0.875	0.829787	0.645333	0.636126	0.828125	0.836634	0.854369	0.543478	0.744186	0.654255	0.853448	0.846591	0.883333	0.676829	0.63089	0.843284	0.802956	0.899329	0.353846	0.54717	0.523256	0.307692	0.236318	0.646597	0.625654	0.632546	0.625654	0.641558	0.628272	0.628272	0.646597	0.633508	0.624672	0.649351	0.651832	0.645833	0.656168	0.636126	0.658854	0.649351	0.657068	0.648438	0.651042	0.653646	0.65285	0.638961	0.126866	0.136816	0.171642	0.226933	0.234414	0.226368	0.2103	0.4075	0.926471	0.539535	0.831897	0.833819	0.09375	0.862687	0.134328	0.676471	0.646575	0.838323	0.804196	0.169154	0.290076	0.270992	0.295019	0.287356	0.3825	0.682119	0.68543	0.678808	0.662207	0.672241	0.700997	0.687708	0.206799	0.833333	0.435	0.46875	0.464844	0.258706	0.324561	0.229551	0.233108	0.519824	0.208955	0.254967	0.20132	0.267361	0.139303	0.263682	0.131841	0.39779	0.314286	0.585903	0.621762	0.330579	0.316456	0.319149	0.657143	0.654545	0.261194	0.238095	0.400826	0.337607	0.305785	0.319502	0.845201	0.116915	0.63089	0.438596	0.241294	0.403361	0.17341	0.183007	0.233918	0.360947	0.329949	0.375	0.346154	0.804348	0.8	0.794595	0.778378	0.796703	0.79558	0.783784	0.362745	0.831522	0.781726	0.802083	0.803109	0.797927	0.786802	0.80102	0.795918	0.305221	0.485	0.275676	0.385475	0.237838	0.39	0.3875	0.648438	0.272727	0.382586	0.673797	0.62536	0.342541	0.848024	0.246883	0.336245	0.336245	0.324675	0.155844	0.31441	0.324675	0.333333	0.327511	0.239067	0.189504	0.187861	0.315789	0	0.842407	0.136816	0.636126	0.65445	0.658854	0.65625	0.275281	0.346369	0.331461	0.173184	0.362069	0.362069	0.350575	0.350575	0.344828	0.396552	0.396552	0.350962	0.35533	0.319249	0.322115	0.330049	0.376543	0.218447	0.219828	0.259091	0.21645	0.331897	0.153061	0.256858	0.307054	0.309917	0.315353	0.302905	0.308333	0.3	0.279167	0.304167	0.3	0.307054	0.307054	0.320833	0.555024	0.504348	0.299578	0.532787	0.366071	0.343096	0.63089	0.104294	0.197531	0.25187	0.174129	0.238806	0.231343	0.283582	0.34	0.302419	0.134328	0.181818	0.343434	0.335106	0.345745	0.31383	0.386905	0.358824	0.408163	0.286517	0.383459	0.840336	0.345455	0.238095	0.334842	0.298643	0.34375	0.322449	0.315574	0.289796	0.488636	0.483146	0.511111	0.494382	0.242857	0.362205	0.432258	0.318548	0.369748	0.334884	0.625	0.37037	0.320755	0.298013	0.246269	0.275424	0.430233	0.196517	0.09	0.21371	0.237903	0.226721	0.244389	0.238095	0.349558	0.314516	0.201493	0.302128	0.209476	0.695652
AIW80068.1	0.855932	0.840989	0.574468	0.845272	0.827586	0.82808	0.836207	0.839542	0.824713	0.839542	0.833811	0.825215	0.839542	0.845272	0.827586	0.833333	0.818966	0.839542	0.83046	0.842407	0.830946	0.836676	0.845272	0.836676	0.830946	0.830946	0.836207	0.830946	0.839542	0.836257	0.836676	0.839542	0.836676	0.842407	0.845272	0.842407	0.82808	0.467049	0.638978	0.842105	0.700326	0.834808	0.842407	0.664516	0.884393	0.866279	0.884393	0.877907	0.680782	0.914894	0.669039	0.593567	0.56621	0.772358	0.883212	0.828746	0.828877	0.912162	0.92053	0.662461	0.833333	0.81	0.658228	0.848138	0.842407	0.845272	0.818182	0.841176	0.840237	0.839542	0.839542	0.848138	0.845272	0.667722	0.629393	0.816092	0.842407	0.86129	0.836676	0.0728863	0.0845481	0.14956	0.0670554	0.0991254	0.125364	0.0874636	0.0670554	0.0845481	0.0845481	0.82808	0.836676	0.891566	0.89759	0.891566	0.89759	0.909639	0.869281	0.89881	0.872727	0.878788	0.888199	0.89441	0.860606	0.891566	0.885542	0.886905	0.892857	0.892857	0.892857	0.891566	0.844118	0.816619	0.895706	0.864198	0.895706	0.90184	0.886076	0.895706	0.89697	0.867816	0.878788	0.887574	0.876471	0.0809249	0.839542	0.830946	0.616613	0.823529	0.615385	0.895833	0.875	0.852041	0.886598	0.82808	0.823899	0.827586	0.845272	0.83046	0.839542	0.845272	0.833811	0.839542	0.839542	0.898089	0.839542	0.902439	0.626822	0.59882	0.813754	0.570423	0.868421	0.867725	0.87234	0.87234	0.878307	0.86911	0.856383	0.874346	0.873016	0.857895	0.853403	0.880682	0.847701	0.845029	0.849231	0.851003	0.863071	0.86	0.908537	0.9125	0.916129	0.896341	0.896341	0.902439	0.896341	0.868132	0.856354	0.862637	0.861224	0.860963	0.85641	0.879581	0.875676	0.909677	0.833811	0.821839	0.840116	0.836676	0.82659	0.839542	0.842407	0.830946	0.836676	0.839542	0.848138	0.851003	0.848138	0.856322	0.862069	0.848138	0.839542	0.83432	0.0859599	0.629851	0.84492	0.834225	0.839572	0.839572	0.844086	0.882979	0.899281	0.882979	0.87234	0.9	0.87234	0.890173	0.87234	0.891304	0.882979	0.796512	0.822857	0.839721	0.810078	0.814229	0.823755	0.575758	0.838006	0.832031	0.666667	0.864458	NA	0.83046	0.842407	0.845361	0.693291	0.66129	0.830946	0.613636	0.262295	NA	NA	0.82808	0.892045	0.85	0.84	0.911111	0.824047	0.826979	0.83432	0.83432	0.837278	0.826979	0.829912	0.821114	0.843195	0.839542	0.533141	0.836676	0.836676	0.839542	0.845272	0.802198	0.793478	0.376437	0.688679	0.836207	0.842407	0.846377	0.83908	0.841954	0.835329	0.876289	0.863905	0.879699	0.878307	0.876289	0.875676	0.126074	0.0659026	0.820513	0.859459	0.828402	0.833811	0.829193	0.833811	0.89	0.862434	0.87234	0.853107	0.88764	0.875	0.835777	0.894366	0.890511	0.875	0.875648	0.846154	0.827586	0.842407	0.836879	0.894366	0.875	0.865285	0.894366	0.884892	0.884892	0.882759	0.884892	0.847826	0.517241	0.788018	NA	0.833811	0.833333	0.844118	0.828402	0.841176	0.838235	0.831361	0.840237	0.841176	0.818182	0.62069	0.642173	0.652482	0.658147	0.650641	0.875862	0.933333	0.895833	0.891566	0.0601719	0.832353	0.821839	0.674121	0.833333	NA	0.842105	0.549296	0.792593	0.83432	0.81962	0.808943	0.7	0.555556	0.59596	0.819549	0.603604	0.556485	0.81749	0.938053	0.837758	0.114613	0.839542	0.580087	0.933333	0.820988	0.674074	0.541667	0.539007	0.840708	0.843195	0.096875	0.705263	0.611111	0.79562	0.864486	0.849398	0.155172	0.108883	0.6	0.827586	0.831361	0.160448	0.536946	0.191489	0.801242	0.714286	0.790698	0.815534	0.842407	0.83432	0.83432	0.839763	0.825444	0.844575	0.840237	0.831361	0.83432	0.828402	0.833828	0.821114	0.83432	0.832353	0.827893	0.83432	0.826471	0.824047	0.839763	0.841176	0.838235	0.835294	0.839181	0.835777	0.842407	0.836676	0.848138	0.836207	0.833333	0.848138	0.828125	0.833811	0.894737	0.794258	0.644444	0.678233	0.802083	0.661342	0.836676	0.834862	0.834891	0.658228	0.458042	0.82808	0.859729	0.859729	0.818182	0.809091	0.833811	0.864151	0.841509	0.849057	0.862595	0.870229	0.856061	0.863636	0.821086	0.681529	0.830946	0.829493	0.829493	0.851003	0.861702	0.837423	0.824627	0.867403	0.842407	0.835341	0.86	0.851064	0.839542	0.82808	0.836676	0.892857	0.869792	0.880682	0.903448	0.863158	0.873684	0.871429	0.818182	0.821114	0.839542	0.823699	0.867725	0.862637	0.878307	0.87234	0.658147	0.833811	0.837278	0.880952	0.839542	0.922222	0.857143	0.881356	0.9	0.875	0.873333	0.904	0.871951	0.901316	0.898305	0.894737	0.901316	0.9	0.898649	0.894737	0.846626	0.900709	0.895425	0.912162	0.90604	0.926174	0.901961	0.907895	0.894737	0.872449	0.836207	0.868056	0.855072	0.881944	0.833811	0.830946	0.832353	0.894737	0.832353	0.831804	0.834921	0.9	0.648562	0.827586	0.875	0.875	0.848315	0.88764	0.886364	0.865169	0.859551	0.875	0.843137	0.854305	0.836601	0.907407	0.842407	0	0.830946	0.837278	0.83432	0.832353	0.847059	0.890511	0.891304	0.890511	0.913043	0.879699	0.879699	0.87218	0.879699	0.857143	0.849624	0.87218	0.883436	0.897436	0.886905	0.90184	0.881988	0.872	0.9125	0.87234	0.870787	0.871658	0.869792	0.872611	0.833333	0.878307	0.878947	0.867725	0.878307	0.893617	0.893617	0.882979	0.867021	0.867021	0.873016	0.867725	0.861702	0.898734	0.888268	0.88587	0.880829	0.878453	0.855615	0.83432	0.779141	0.884211	0.827586	0.842407	0.830946	0.842407	0.842407	0.826667	0.85641	0.845272	0.910959	0.895425	0.904762	0.911565	0.877551	0.874016	0.868217	0.848214	0.883212	0.847619	0.0659026	0.851429	0.866667	0.877095	0.871508	0.857923	0.859375	0.874346	0.869792	0.784615	0.787879	0.791045	0.787879	0.905983	0.838384	0.862903	0.85641	0.846154	0.872093	0.836364	0.858268	0.883041	0.848739	0.845272	0.886486	0.776119	0.836676	0.81	0.887179	0.871795	0.85567	0.850575	0.83908	0.850829	0.846154	0.82808	0.88587	0.836676	0.478261
AIL24109.1	0.5	0.6375	0.814815	0.10199	0.246883	0.0820896	0.390977	0.141791	0.246883	0.079602	0.3925	0.3975	0.19	0.159204	0.264339	0.261845	0.246883	0.189055	0.254364	0.218905	0.134328	0.134328	0.199005	0.258706	0.181592	0.256219	0.388471	0.271144	0.119403	0.676166	0.204489	0.164179	0.218905	0.196517	0.181592	0.221393	0.281796	0.815217	0.845455	0.658031	0.849231	0.650131	0.138539	0.859756	0.281818	0.360731	0.295455	0.356164	0.849231	0.259843	0.849498	0.836158	0.831111	0.406504	0.235955	0.671123	0.317992	0.354497	0.322917	0.809942	0.651934	0.04	0.826347	0.196517	0.139303	0.139303	0.649351	0.653646	0.636126	0.208955	0.21393	0.142145	0.21393	0.859327	0.845455	0.23192	0.211443	0.669492	0.121891	0.825073	0.827988	0.826979	0.822157	0.825073	0.833819	0.827988	0.822157	0.833819	0.827988	0.149254	0.220812	0.199052	0.327014	0.317536	0.208531	0.336493	0.479381	0.331776	0.471429	0.361905	0.333333	0.323944	0.366667	0.279621	0.289855	0.286385	0.314554	0.319249	0.328704	0.317536	0.653646	0.3925	0.254808	0.434783	0.365385	0.331731	0.541872	0.413462	0.307339	0.432558	0.361502	0.403756	0.339535	0.84104	0.141791	0.0696517	0.830816	0.680441	0.830303	0.612022	0.655738	0.353414	0.309623	0.246269	0.654696	0.25187	0.216418	0.241895	0.231343	0.139303	0.218905	0.216418	0.156716	0.119048	0.164179	0.477573	0.839437	0.797753	0.273632	0.824138	0.338843	0.26971	0.345833	0.291667	0.219917	0.279835	0.35	0.288066	0.26971	0.35124	0.235537	0.286344	0.406484	0.666667	0.214286	0.136816	0.27972	0.281879	0.308756	0.219512	0.326923	0.322581	0.317972	0.331797	0.267281	0.255605	0.355856	0.313901	0.253425	0.172414	0.342742	0.291667	0.306383	0.425	0.191542	0.25187	0.192208	0.228856	0.252577	0.196517	0.136816	0.10199	0.21393	0.21393	0.223881	0.171642	0.161692	0.1725	0.177057	0.176617	0.189055	0.641361	0.831933	0.851124	0.341667	0.329167	0.325	0.333333	0.330544	0.19917	0.216667	0.228216	0.282158	0.328638	0.286307	0.309735	0.294606	0.212291	0.207469	0.157609	0.299492	0.212963	0.265734	0.321429	0.391753	0.787879	0.657534	0.635417	0.826347	0.600529	NA	0.165394	0.4025	0.439759	0.839763	0.853659	0.279302	0.886364	0.795082	NA	NA	0.365	0.557078	0.161512	0.312081	0.278409	0.662338	0.651948	0.657068	0.638743	0.638743	0.65974	0.654545	0.657143	0.633508	0.218905	0.834254	0.256219	0.208955	0.216418	0.20398	0.153846	0.108696	0.844444	0.855882	0.394937	0.205063	0.40625	0.413706	0.388889	0.237333	0.530612	0.27619	0.285714	0.545833	0.534694	0.277311	0.834734	0.829132	0.141026	0.450216	0.680628	0.109453	0.0828729	0.3825	0.676923	0.3375	0.2875	0.358079	0.314159	0.337719	0.225888	0.349727	0.337079	0.306122	0.276423	0.318548	0.246883	0.211443	0.373626	0.355191	0.306122	0.284553	0.327869	0.266667	0.255556	0.354839	0.338889	0.374302	0.724138	0.55	NA	0.236318	0.658031	0.666667	0.636126	0.651042	0.653646	0.649215	0.643979	0.648438	0.651948	0.859016	0.83642	0.828767	0.839506	0.845201	0.204301	0.190476	0.212121	0.173913	0.829132	0.658854	0.236908	0.835866	0.286783	NA	0.31677	0.835616	0.666667	0.653226	0.649425	0.588679	0.9	0.826667	0.888889	0.559701	0.83913	0.816327	0.614841	0.784173	0.652742	0.831933	0.211443	0.839662	0.808383	0.257534	0.835714	0.875	0.836879	0.650667	0.643979	0.81875	0.836634	0.859223	0.543478	0.755814	0.664894	0.853448	0.84375	0.883333	0.70122	0.641361	0.820896	0.812808	0.892617	0.369231	0.54717	0.517442	0.284615	0.208955	0.659686	0.641361	0.64042	0.633508	0.649351	0.63089	0.643979	0.651832	0.638743	0.643045	0.649351	0.651832	0.653646	0.650919	0.641361	0.661458	0.654545	0.659686	0.658854	0.65625	0.653646	0.663212	0.636364	0.144279	0.149254	0.169154	0.239401	0.241895	0.208955	0.227468	0.4075	0.941176	0.534884	0.823276	0.833819	0.0625	0.847761	0.129353	0.671123	0.649315	0.835329	0.811189	0.166667	0.28626	0.255725	0.318008	0.314176	0.3725	0.682119	0.692053	0.68543	0.672241	0.685619	0.707641	0.694352	0.209632	0.836364	0.435	0.472656	0.46875	0.261194	0.315789	0.242744	0.199324	0.515419	0.201493	0.278146	0.184818	0.25	0.0995025	0.258706	0.0870647	0.364641	0.277551	0.572687	0.590674	0.305785	0.299578	0.340426	0.654545	0.657143	0.253731	0.238095	0.384298	0.354701	0.280992	0.307054	0.848297	0.124378	0.641361	0.491228	0.216418	0.428571	0.219653	0.163399	0.222222	0.414201	0.375635	0.407895	0.370192	0.809783	0.82	0.789189	0.783784	0.807692	0.812155	0.789189	0.372549	0.842391	0.796954	0.8125	0.813472	0.80829	0.796954	0.811224	0.811224	0.297189	0.4825	0.264865	0.396648	0.221622	0.375	0.385	0.651042	0.264463	0.382586	0.665775	0.631124	0.337017	0.841945	0.25187	0.327511	0.31441	0.333333	0.186147	0.305677	0.341991	0.333333	0.305677	0.218659	0.169096	0.17052	0.325359	0.136816	0.830946	0	0.643979	0.65445	0.669271	0.664062	0.252809	0.340782	0.342697	0.223464	0.402299	0.385057	0.385057	0.396552	0.385057	0.385057	0.413793	0.379808	0.329949	0.333333	0.331731	0.364532	0.407407	0.213592	0.202586	0.236364	0.199134	0.297414	0.173469	0.261845	0.286307	0.285124	0.290456	0.315353	0.320833	0.320833	0.295833	0.329167	0.320833	0.340249	0.3361	0.341667	0.559809	0.504348	0.295359	0.528689	0.339286	0.34728	0.636126	0.0858896	0.238683	0.25187	0.161692	0.228856	0.201493	0.298507	0.3	0.326613	0.146766	0.213904	0.388889	0.340426	0.356383	0.356383	0.422619	0.388235	0.44898	0.275281	0.390977	0.829132	0.345455	0.264069	0.285068	0.298643	0.352679	0.306122	0.303279	0.269388	0.5	0.494382	0.511111	0.505618	0.264286	0.417323	0.470968	0.33871	0.394958	0.35814	0.610294	0.401235	0.320755	0.370861	0.223881	0.262712	0.465116	0.174129	0.06	0.209677	0.221774	0.238866	0.246883	0.243108	0.349558	0.330645	0.191542	0.27234	0.209476	0.695652
AIO05677.1	0.491525	0.611842	0.819149	0.646597	0.664042	0.646597	0.675462	0.657068	0.661417	0.643979	0.631579	0.644737	0.652632	0.649215	0.658793	0.664042	0.674541	0.643979	0.648294	0.664921	0.659686	0.664921	0.649215	0.649215	0.659686	0.638743	0.670185	0.646597	0.646597	0.319372	0.653543	0.670157	0.643979	0.659686	0.664921	0.649215	0.632546	0.837079	0.826087	0.280105	0.845426	0.282723	0.647215	0.853125	0.785	0.80402	0.775	0.79397	0.845426	0.845455	0.862543	0.850877	0.851351	0.552846	0.816456	0.654596	0.780822	0.798817	0.813953	0.826748	0.644699	0.48	0.842593	0.664921	0.643979	0.633508	0.307087	0.280105	0.104712	0.651832	0.651832	0.637795	0.657068	0.84326	0.81677	0.650919	0.649215	0.303977	0.657068	0.843373	0.837349	0.848485	0.837349	0.849398	0.840361	0.837349	0.843373	0.840361	0.837349	0.643979	0.652406	0.795812	0.790576	0.790576	0.780105	0.801047	0.816092	0.804124	0.826316	0.805263	0.818653	0.80829	0.810526	0.78534	0.791444	0.797927	0.813472	0.80829	0.790816	0.795812	0.287958	0.644737	0.819149	0.823529	0.803191	0.803191	0.863388	0.803191	0.782828	0.769231	0.80829	0.823834	0.769231	0.838806	0.641361	0.643979	0.829721	0.667614	0.81677	0.815951	0.858896	0.768559	0.776256	0.651832	0.641834	0.648294	0.657068	0.648294	0.664921	0.641361	0.65445	0.659686	0.65445	0.831579	0.65445	0.802228	0.845481	0.817919	0.649215	0.817204	0.77027	0.769231	0.786364	0.759091	0.755656	0.757848	0.781818	0.766816	0.760181	0.788288	0.774775	0.777778	0.691099	0.278075	0.675978	0.641361	0.721805	0.715827	0.791878	0.794595	0.819149	0.812183	0.807107	0.812183	0.817259	0.773399	0.772277	0.758621	0.709559	0.773585	0.776316	0.777273	0.790698	0.844444	0.657068	0.650919	0.657534	0.649215	0.641304	0.659686	0.638743	0.649215	0.664921	0.657068	0.646597	0.649215	0.649215	0.65	0.656168	0.643979	0.649215	0.125654	0.843931	0.84104	0.786364	0.786364	0.781818	0.777273	0.776256	0.764706	0.8	0.755656	0.769231	0.818653	0.760181	0.76699	0.760181	0.779874	0.742081	0.559322	0.668478	0.641447	0.614232	0.613027	0.658088	0.69697	0.296399	0.306338	0.791411	0.69146	NA	0.648794	0.639474	0.663462	0.836923	0.8375	0.650919	0.953488	0.785124	NA	NA	0.642105	0.788945	0.715867	0.715827	0.801282	0.296588	0.307087	0.288714	0.120419	0.125654	0.301837	0.309711	0.307087	0.123037	0.65445	0.827195	0.643979	0.649215	0.651832	0.649215	0.510989	0.516304	0.844828	0.851064	0.68	0.653333	0.678571	0.695187	0.672872	0.64507	0.782222	0.763158	0.782895	0.781818	0.786667	0.798165	0.83815	0.83526	0.525641	0.791469	0.307087	0.636126	0.625731	0.639474	0.882883	0.772727	0.763636	0.789474	0.786408	0.793269	0.652406	0.785276	0.803797	0.773333	0.761062	0.763158	0.656168	0.664921	0.808642	0.797546	0.773333	0.761062	0.785276	0.81875	0.80625	0.795181	0.79375	0.811321	0.724138	0.527273	NA	0.641361	0.269634	0.251309	0.133508	0.21466	0.222513	0.13089	0.102094	0.232984	0.299213	0.838384	0.829114	0.823944	0.829114	0.828571	0.795181	0.793651	0.8	0.791444	0.84104	0.28534	0.650919	0.83125	0.637795	NA	0.711268	0.830275	0.306667	0.278378	0.305476	0.244275	0.9	0.845638	0.838384	0.298507	0.819383	0.802521	0.265233	0.297101	0.272966	0.852601	0.659686	0.830435	0.460606	0.64058	0.838235	0.833333	0.829787	0.300268	0.104712	0.847896	0.835052	0.839196	0.253623	0.377953	0.284946	0.859729	0.847507	0.841667	0.31677	0.102094	0.844358	0.79803	0.942029	0.727273	0.358491	0.215116	0.684685	0.664921	0.117801	0.109948	0.107612	0.115183	0.265092	0.10733	0.102094	0.109948	0.120419	0.107612	0.304462	0.288714	0.26178	0.281579	0.120419	0.282723	0.299213	0.277045	0.280105	0.290576	0.267016	0.298429	0.267717	0.643979	0.636126	0.643979	0.653543	0.653543	0.646597	0.70892	0.634211	0.84127	0.572093	0.831111	0.849398	0.5	0.815152	0.649215	0.657382	0.659091	0.842593	0.845324	0.667539	0.710744	0.698347	0.713693	0.713693	0.642105	0.308725	0.342282	0.322148	0.12709	0.133779	0.314381	0.32107	0.642643	0.843077	0.652632	0.690678	0.694915	0.646597	0.823009	0.668524	0.588448	0.748792	0.649215	0.70922	0.706714	0.705224	0.651832	0.651832	0.649215	0.807453	0.755556	0.797101	0.809249	0.774775	0.774194	0.827381	0.309711	0.296588	0.641361	0.651715	0.756757	0.78972	0.761261	0.769231	0.828571	0.643979	0.0968586	0.842105	0.659686	0.86	0.74026	0.834586	0.81457	0.812081	0.841808	0.829787	0.797872	0.173913	0.166667	0.145946	0.162162	0.159341	0.143646	0.156757	0.793478	0.411111	0.152284	0.161458	0.196891	0.181347	0.162437	0.173469	0.168367	0.768559	0.669291	0.818182	0.823899	0.781818	0.636842	0.644737	0.294737	0.765766	0.637883	0.662953	0.634731	0.795031	0.82866	0.650919	0.784689	0.784689	0.767773	0.758294	0.770335	0.781991	0.777251	0.784689	0.628483	0.668731	0.644172	0.793651	0.636126	0.837278	0.643979	0	0.28084	0.282723	0.295812	0.816456	0.792453	0.797468	0.81761	0.818182	0.805195	0.818182	0.811688	0.824675	0.818182	0.818182	0.81383	0.79096	0.792746	0.797872	0.803279	0.788732	0.817204	0.759434	0.76	0.753555	0.75	0.75419	0.664042	0.755656	0.765766	0.764706	0.773756	0.745455	0.759091	0.745455	0.759091	0.759091	0.773756	0.760181	0.777273	0.78836	0.738095	0.774194	0.776786	0.789216	0.776256	0.102094	0.484663	0.789238	0.656168	0.646597	0.664921	0.649215	0.667539	0.682353	0.77193	0.641361	0.820359	0.820225	0.821429	0.821429	0.803571	0.844595	0.826667	0.796875	0.822785	0.754386	0.843931	0.795	0.800948	0.766169	0.781095	0.77451	0.773333	0.767857	0.76	0.753425	0.77027	0.76	0.783784	0.837037	0.777778	0.823529	0.785088	0.73	0.789744	0.803419	0.797203	0.78125	0.795455	0.651832	0.777778	0.716216	0.659686	0.49	0.758772	0.745614	0.77533	0.645669	0.649077	0.786408	0.767544	0.657068	0.786047	0.656168	0.695652
AIO05678.1	0.542373	0.654605	0.807487	0.659686	0.671916	0.649215	0.69657	0.65445	0.671916	0.651832	0.657895	0.663158	0.665789	0.659686	0.669291	0.671916	0.685039	0.662304	0.661417	0.685864	0.651832	0.667539	0.670157	0.659686	0.664921	0.657068	0.688654	0.664921	0.657068	0.329843	0.669291	0.675393	0.664921	0.675393	0.67801	0.657068	0.653543	0.839888	0.832817	0.246073	0.836478	0.26178	0.660477	0.850467	0.775	0.788945	0.78	0.788945	0.842767	0.81982	0.866438	0.845029	0.842342	0.528455	0.78481	0.657382	0.776256	0.822485	0.80814	0.835866	0.65043	0.46	0.820988	0.667539	0.657068	0.651832	0.270341	0.23822	0.275591	0.667539	0.659686	0.650919	0.664921	0.825	0.80805	0.661417	0.664921	0.232955	0.657068	0.837349	0.825301	0.839394	0.831325	0.837349	0.831325	0.825301	0.834337	0.828313	0.825301	0.659686	0.668449	0.790576	0.801047	0.78534	0.780105	0.801047	0.804598	0.798969	0.821053	0.8	0.829016	0.80829	0.794737	0.795812	0.786096	0.792746	0.80829	0.80829	0.795918	0.806283	0.246073	0.665789	0.803191	0.839572	0.803191	0.803191	0.868852	0.824468	0.792929	0.779487	0.818653	0.823834	0.794872	0.835821	0.651832	0.651832	0.814815	0.660057	0.814241	0.852761	0.877301	0.764192	0.785388	0.662304	0.653295	0.658793	0.672775	0.658793	0.67801	0.651832	0.672775	0.672775	0.659686	0.810526	0.667539	0.818942	0.827988	0.82659	0.662304	0.805755	0.774775	0.773756	0.786364	0.768182	0.755656	0.748879	0.781818	0.762332	0.769231	0.783784	0.792793	0.768116	0.693717	0.245989	0.678771	0.65445	0.74812	0.741007	0.80203	0.794595	0.824468	0.807107	0.807107	0.812183	0.807107	0.768473	0.767327	0.768473	0.731618	0.764151	0.776316	0.777273	0.8	0.816667	0.664921	0.653543	0.660274	0.651832	0.652174	0.664921	0.651832	0.659686	0.675393	0.667539	0.664921	0.664921	0.662304	0.668421	0.669291	0.643979	0.662304	0.28084	0.83815	0.83815	0.781818	0.781818	0.786364	0.772727	0.771689	0.751131	0.78125	0.742081	0.778281	0.818653	0.755656	0.76699	0.778281	0.779874	0.751131	0.596591	0.699454	0.648026	0.631579	0.634615	0.671587	0.666667	0.257618	0.28169	0.819018	0.674931	NA	0.651475	0.668421	0.705128	0.824615	0.844237	0.677165	0.886364	0.8	NA	NA	0.660526	0.829146	0.734317	0.730216	0.782051	0.28084	0.270341	0.159686	0.28084	0.275591	0.272966	0.293963	0.286089	0.259843	0.667539	0.838527	0.657068	0.672775	0.667539	0.664921	0.543956	0.527174	0.836207	0.832827	0.698667	0.677333	0.700549	0.713904	0.699468	0.664789	0.804444	0.768421	0.815789	0.809091	0.808889	0.784404	0.84104	0.83237	0.538462	0.800948	0.191099	0.649215	0.643275	0.657895	0.9	0.768182	0.763636	0.789474	0.776699	0.793269	0.665775	0.791411	0.797468	0.768889	0.761062	0.75	0.664042	0.670157	0.796296	0.791411	0.768889	0.774336	0.791411	0.79375	0.79375	0.795181	0.8125	0.779874	0.724138	0.522727	NA	0.659686	0.282723	0.290576	0.28084	0.287958	0.282723	0.275591	0.283465	0.301047	0.270341	0.838926	0.81388	0.827465	0.817035	0.813291	0.783133	0.809524	0.80303	0.791444	0.83237	0.232984	0.671916	0.825	0.648294	NA	0.737589	0.816514	0.288591	0.235135	0.166667	0.206897	0.9	0.825503	0.828283	0.19403	0.823789	0.806723	0.225806	0.302158	0.233596	0.843931	0.664921	0.813043	0.424242	0.643478	0.835165	0.791667	0.808511	0.252011	0.262467	0.841424	0.830769	0.854271	0.217391	0.354331	0.263441	0.841629	0.85044	0.816667	0.24375	0.272966	0.836576	0.783251	0.928058	0.748571	0.358491	0.215116	0.690909	0.667539	0.278215	0.28084	0.273684	0.288714	0.223097	0.286089	0.267717	0.278215	0.278215	0.276316	0.272966	0.149215	0.21466	0.154856	0.28084	0.232984	0.28084	0.23219	0.240838	0.230366	0.212042	0.28534	0.24147	0.657068	0.659686	0.65445	0.656168	0.658793	0.664921	0.71831	0.663158	0.84127	0.570093	0.84375	0.825301	0.5	0.80303	0.643979	0.64624	0.659091	0.817901	0.844765	0.675393	0.739669	0.72314	0.726141	0.717842	0.665789	0.258389	0.328859	0.328859	0.302013	0.318792	0.26087	0.270903	0.657658	0.827692	0.686842	0.728814	0.733051	0.643979	0.833333	0.685237	0.605072	0.768116	0.667539	0.719858	0.713781	0.731343	0.659686	0.65445	0.664921	0.801242	0.764444	0.826087	0.849711	0.779279	0.774194	0.804734	0.28084	0.283465	0.670157	0.667546	0.783784	0.78972	0.765766	0.773756	0.810127	0.659686	0.283465	0.821053	0.667539	0.858586	0.751634	0.81203	0.801325	0.805369	0.824859	0.823944	0.803191	0.393443	0.395973	0.38587	0.375	0.403315	0.388889	0.38587	0.766304	0.405556	0.372449	0.376963	0.385417	0.375	0.367347	0.374359	0.379487	0.777293	0.669291	0.8	0.805031	0.769697	0.657895	0.668421	0.265789	0.765766	0.660167	0.654596	0.643713	0.801242	0.813665	0.664042	0.794258	0.784689	0.763033	0.753555	0.76555	0.777251	0.772512	0.77512	0.653251	0.681115	0.653374	0.814815	0.65445	0.83432	0.65445	0.28084	0	0.232984	0.227749	0.803797	0.792453	0.797468	0.823899	0.798701	0.805195	0.811688	0.805195	0.818182	0.818182	0.824675	0.81383	0.79661	0.792746	0.803191	0.803279	0.788732	0.806452	0.759434	0.755	0.753555	0.759434	0.759777	0.669291	0.764706	0.77027	0.778281	0.773756	0.772727	0.781818	0.772727	0.772727	0.768182	0.778281	0.773756	0.777273	0.804233	0.761905	0.774194	0.808036	0.789216	0.771689	0.275591	0.521472	0.789238	0.666667	0.643979	0.683246	0.662304	0.683246	0.690476	0.763158	0.662304	0.808383	0.831461	0.815476	0.821429	0.809524	0.824324	0.8	0.818898	0.803797	0.752212	0.83237	0.8	0.791469	0.776119	0.781095	0.77451	0.782222	0.767857	0.764444	0.763889	0.767123	0.77027	0.780822	0.816176	0.775701	0.844444	0.780702	0.757576	0.8	0.810345	0.788732	0.786458	0.78626	0.664921	0.782407	0.726027	0.664921	0.49	0.754386	0.745614	0.76652	0.661417	0.667546	0.786408	0.763158	0.667539	0.790698	0.671916	0.652174
AIO05680.1	0.508475	0.624183	0.803191	0.669271	0.684073	0.669271	0.695538	0.666667	0.681462	0.666667	0.65445	0.662304	0.675393	0.671875	0.67624	0.678851	0.710183	0.65625	0.678851	0.671875	0.666667	0.682292	0.661458	0.658854	0.669271	0.651042	0.687664	0.661458	0.671875	0.286458	0.67624	0.679688	0.671875	0.671875	0.682292	0.684896	0.663185	0.846369	0.829721	0.226562	0.839623	0.229765	0.670185	0.859813	0.79703	0.830846	0.806931	0.820896	0.842767	0.830357	0.856164	0.84593	0.837838	0.528455	0.81875	0.66205	0.828054	0.807018	0.821839	0.833333	0.638177	0.47	0.827692	0.679688	0.658854	0.661458	0.261097	0.122396	0.290576	0.674479	0.682292	0.655352	0.669271	0.834375	0.829721	0.689295	0.671875	0.146893	0.669271	0.838323	0.835329	0.840361	0.838323	0.832335	0.832335	0.838323	0.844311	0.835329	0.835329	0.669271	0.678191	0.813472	0.80829	0.80829	0.803109	0.823834	0.852273	0.806122	0.864583	0.859375	0.830769	0.825641	0.833333	0.813472	0.798942	0.794872	0.805128	0.810256	0.808081	0.80829	0.114583	0.670157	0.815789	0.873016	0.821053	0.821053	0.886486	0.821053	0.8	0.812183	0.830769	0.825641	0.817259	0.836795	0.661458	0.664062	0.82716	0.661017	0.826625	0.836364	0.866667	0.805195	0.778281	0.666667	0.646724	0.67624	0.677083	0.67624	0.677083	0.661458	0.682292	0.682292	0.671875	0.828125	0.671875	0.817175	0.837681	0.818966	0.666667	0.8	0.816964	0.780269	0.828829	0.797297	0.775785	0.768889	0.828829	0.786667	0.780269	0.830357	0.808036	0.784689	0.700521	0.215426	0.705556	0.664062	0.761194	0.739286	0.824121	0.818182	0.847368	0.834171	0.834171	0.819095	0.79397	0.760976	0.784314	0.780488	0.744526	0.780374	0.813043	0.788288	0.792627	0.846154	0.671875	0.668407	0.656676	0.658854	0.67027	0.669271	0.65625	0.674479	0.677083	0.671875	0.666667	0.664062	0.666667	0.672775	0.673629	0.65625	0.671875	0.290576	0.83046	0.829971	0.828829	0.833333	0.833333	0.828829	0.819005	0.766816	0.783951	0.766816	0.802691	0.830769	0.775785	0.793269	0.784753	0.776398	0.766816	0.59322	0.706522	0.647059	0.641791	0.622137	0.663004	0.69697	0.239669	0.258741	0.810398	0.70411	NA	0.666667	0.662304	0.694268	0.825153	0.850467	0.673629	0.931818	0.793388	NA	NA	0.670157	0.820896	0.736264	0.735714	0.803797	0.253264	0.250653	0.232984	0.282723	0.280105	0.253264	0.258486	0.240209	0.274869	0.677083	0.830986	0.65625	0.679688	0.677083	0.677083	0.543956	0.532609	0.822857	0.845455	0.700265	0.665782	0.696721	0.712766	0.698413	0.663866	0.801762	0.755208	0.79085	0.806306	0.810573	0.790909	0.827586	0.833333	0.538462	0.807512	0.28534	0.653646	0.65407	0.670157	0.910714	0.815315	0.792793	0.829384	0.798077	0.819048	0.672872	0.806061	0.80625	0.779736	0.789474	0.786957	0.67624	0.677083	0.810976	0.806061	0.784141	0.789474	0.793939	0.796296	0.783951	0.809524	0.802469	0.807453	0.724138	0.518182	NA	0.674479	0.257812	0.252604	0.274869	0.268229	0.25	0.290576	0.272251	0.268229	0.253264	0.838926	0.835962	0.835088	0.835962	0.835443	0.797619	0.761905	0.833333	0.798942	0.836207	0.148438	0.67624	0.831776	0.668407	NA	0.72028	0.834862	0.264901	0.139785	0.284483	0.190114	0.9	0.852349	0.838384	0.164179	0.814978	0.819328	0.217082	0.273381	0.143603	0.844828	0.671875	0.83913	0.227545	0.648415	0.842491	0.833333	0.808511	0.128	0.287958	0.832797	0.861538	0.839196	0.173913	0.320312	0.224599	0.869955	0.836735	0.833333	0.240741	0.295812	0.837838	0.788177	0.928571	0.751412	0.358491	0.215116	0.678571	0.679688	0.28534	0.274869	0.275591	0.290576	0.211488	0.290576	0.267016	0.295812	0.280105	0.291339	0.253264	0.246073	0.140625	0.244094	0.28534	0.145833	0.253264	0.12336	0.09375	0.161458	0.143229	0.270833	0.21671	0.664062	0.664062	0.661458	0.673629	0.671018	0.677083	0.716279	0.659686	0.8125	0.572093	0.826667	0.834835	0.510417	0.812689	0.661458	0.65928	0.672316	0.830769	0.824373	0.677083	0.721311	0.721311	0.736626	0.740741	0.667539	0.243333	0.293333	0.286667	0.311037	0.324415	0.179402	0.152824	0.668657	0.815951	0.67801	0.726891	0.743697	0.640625	0.833333	0.692521	0.611511	0.794258	0.666667	0.739437	0.729825	0.737037	0.674479	0.664062	0.671875	0.809816	0.784141	0.818182	0.851429	0.790179	0.803653	0.835294	0.263708	0.253264	0.671875	0.674541	0.772321	0.824074	0.785714	0.789238	0.835443	0.666667	0.295812	0.885417	0.674479	0.851485	0.754839	0.807407	0.816993	0.834437	0.865922	0.846154	0.836842	0.423913	0.446667	0.405405	0.394595	0.406593	0.441989	0.389189	0.790323	0.39011	0.395939	0.401042	0.419689	0.393782	0.390863	0.408163	0.397959	0.800866	0.678851	0.778443	0.838509	0.790419	0.662304	0.680628	0.240838	0.794643	0.67036	0.66205	0.654762	0.809816	0.832298	0.678851	0.800948	0.805687	0.816901	0.774648	0.781991	0.830986	0.826291	0.800948	0.661538	0.683077	0.661585	0.801047	0.658854	0.832353	0.669271	0.282723	0.232984	0	0.135417	0.78125	0.78882	0.7875	0.826087	0.839744	0.833333	0.833333	0.814103	0.826923	0.865385	0.865385	0.842105	0.804469	0.8	0.805263	0.821622	0.833333	0.824468	0.775701	0.772277	0.769953	0.775701	0.790055	0.67624	0.775785	0.78125	0.784753	0.789238	0.765766	0.774775	0.761261	0.797297	0.801802	0.793722	0.789238	0.810811	0.832461	0.773585	0.789954	0.809735	0.800971	0.828054	0.280105	0.503067	0.8	0.684073	0.658854	0.677083	0.671875	0.674479	0.686047	0.791304	0.661458	0.822485	0.85	0.817647	0.841176	0.823529	0.846667	0.848684	0.829457	0.7875	0.791304	0.836207	0.846535	0.793427	0.783251	0.79803	0.81068	0.779736	0.774336	0.784141	0.77027	0.8	0.763158	0.786667	0.830882	0.825688	0.854015	0.804348	0.782178	0.832487	0.830508	0.826389	0.78866	0.819549	0.674479	0.784404	0.733333	0.658854	0.5	0.773913	0.773913	0.772926	0.673629	0.671916	0.831731	0.8	0.677083	0.806452	0.678851	0.695652
AIO05681.1	0.533898	0.633987	0.797872	0.664062	0.684073	0.658854	0.695538	0.666667	0.681462	0.658854	0.662304	0.670157	0.680628	0.666667	0.684073	0.67624	0.70235	0.661458	0.684073	0.677083	0.661458	0.677083	0.666667	0.658854	0.664062	0.661458	0.687664	0.666667	0.671875	0.309896	0.681462	0.679688	0.674479	0.677083	0.682292	0.679688	0.665796	0.849162	0.832817	0.242188	0.836478	0.266319	0.662269	0.862928	0.782178	0.820896	0.79703	0.81592	0.839623	0.821429	0.85274	0.840116	0.824324	0.536585	0.8	0.68144	0.809955	0.812865	0.827586	0.824242	0.641026	0.48	0.818462	0.674479	0.664062	0.653646	0.281984	0.158854	0.290576	0.674479	0.679688	0.64752	0.679688	0.834375	0.826625	0.684073	0.677083	0.166667	0.658854	0.847305	0.847305	0.849398	0.847305	0.844311	0.841317	0.844311	0.850299	0.847305	0.844311	0.666667	0.683511	0.803109	0.80829	0.813472	0.787565	0.818653	0.840909	0.795918	0.859375	0.838542	0.820513	0.815385	0.817708	0.813472	0.798942	0.794872	0.805128	0.810256	0.813131	0.80829	0.164062	0.670157	0.821053	0.878307	0.821053	0.815789	0.886486	0.836842	0.805	0.812183	0.830769	0.820513	0.817259	0.839763	0.653646	0.658854	0.82716	0.669492	0.829721	0.830303	0.854545	0.800866	0.782805	0.664062	0.643875	0.673629	0.682292	0.673629	0.682292	0.658854	0.684896	0.6875	0.674479	0.8125	0.666667	0.819945	0.826087	0.810345	0.666667	0.810714	0.803571	0.780269	0.810811	0.779279	0.766816	0.76	0.815315	0.777778	0.780269	0.816964	0.808036	0.77512	0.703125	0.231383	0.702778	0.65625	0.761194	0.742857	0.81407	0.796791	0.836842	0.81407	0.809045	0.809045	0.79397	0.760976	0.784314	0.780488	0.740876	0.780374	0.8	0.779279	0.797235	0.82967	0.677083	0.665796	0.656676	0.658854	0.667568	0.674479	0.651042	0.666667	0.684896	0.677083	0.671875	0.658854	0.658854	0.664921	0.665796	0.653646	0.677083	0.280105	0.836207	0.832853	0.815315	0.81982	0.828829	0.824324	0.800905	0.757848	0.783951	0.762332	0.793722	0.820513	0.766816	0.798077	0.784753	0.763975	0.748879	0.610169	0.711957	0.656863	0.623134	0.629771	0.673993	0.69697	0.256198	0.272727	0.816514	0.70137	NA	0.658667	0.675393	0.710191	0.834356	0.841121	0.673629	0.931818	0.785124	NA	NA	0.672775	0.81592	0.739927	0.732143	0.803797	0.289817	0.284595	0.256545	0.274869	0.282723	0.281984	0.29765	0.295039	0.272251	0.677083	0.842254	0.65625	0.679688	0.682292	0.677083	0.549451	0.543478	0.825714	0.827273	0.697613	0.67374	0.696721	0.710106	0.698413	0.666667	0.797357	0.760417	0.803922	0.801802	0.806167	0.781818	0.844828	0.847701	0.525641	0.802817	0.28534	0.658854	0.648256	0.662304	0.883929	0.801802	0.788288	0.815166	0.788462	0.814286	0.678191	0.8	0.8125	0.77533	0.776316	0.773913	0.678851	0.677083	0.810976	0.8	0.77533	0.789474	0.8	0.783951	0.783951	0.803571	0.808642	0.795031	0.724138	0.540909	NA	0.674479	0.276042	0.179688	0.280105	0.216146	0.182292	0.290576	0.272251	0.208333	0.284595	0.838926	0.826498	0.835088	0.829653	0.825949	0.791667	0.777778	0.818182	0.798942	0.844828	0.179688	0.684073	0.834891	0.660574	NA	0.741259	0.816514	0.271523	0.177419	0.284483	0.235741	0.9	0.825503	0.828283	0.231343	0.823789	0.823529	0.252669	0.280576	0.172324	0.850575	0.674479	0.813043	0.215569	0.651297	0.842491	0.833333	0.801418	0.173333	0.272251	0.845659	0.871795	0.839196	0.231884	0.347656	0.251337	0.874439	0.854227	0.808333	0.271605	0.272251	0.849421	0.783251	0.935714	0.762712	0.358491	0.238372	0.705357	0.684896	0.277487	0.274869	0.272966	0.282723	0.214099	0.287958	0.269634	0.290576	0.28534	0.278215	0.300261	0.259162	0.158854	0.257218	0.282723	0.190104	0.287206	0.141732	0.132812	0.179688	0.161458	0.28125	0.245431	0.65625	0.661458	0.661458	0.67624	0.671018	0.677083	0.716279	0.670157	0.859375	0.576744	0.822222	0.837838	0.489583	0.812689	0.65625	0.6759	0.666667	0.827692	0.845878	0.666667	0.72541	0.72541	0.740741	0.73251	0.670157	0.27	0.32	0.323333	0.334448	0.334448	0.192691	0.189369	0.671642	0.822086	0.688482	0.722689	0.739496	0.651042	0.842105	0.698061	0.615108	0.779904	0.666667	0.739437	0.726316	0.737037	0.674479	0.664062	0.666667	0.815951	0.784141	0.813397	0.84	0.790179	0.794521	0.823529	0.295039	0.295039	0.671875	0.677165	0.758929	0.810185	0.776786	0.780269	0.829114	0.669271	0.280105	0.864583	0.674479	0.841584	0.741935	0.8	0.810458	0.84106	0.865922	0.846154	0.831579	0.429348	0.446667	0.427027	0.416216	0.417582	0.430939	0.405405	0.77957	0.357143	0.411168	0.411458	0.419689	0.398964	0.390863	0.408163	0.397959	0.792208	0.678851	0.778443	0.826087	0.784431	0.664921	0.672775	0.256545	0.803571	0.66205	0.67867	0.645833	0.803681	0.822981	0.67624	0.805687	0.796209	0.802817	0.760563	0.777251	0.816901	0.807512	0.791469	0.658462	0.689231	0.661585	0.806283	0.65625	0.847059	0.664062	0.295812	0.227749	0.135417	0	0.78125	0.782609	0.78125	0.813665	0.826923	0.826923	0.826923	0.814103	0.833333	0.839744	0.846154	0.826316	0.804469	0.8	0.794737	0.816216	0.819444	0.819149	0.766355	0.762376	0.760563	0.766355	0.779006	0.668407	0.766816	0.78125	0.784753	0.784753	0.765766	0.774775	0.774775	0.788288	0.792793	0.784753	0.789238	0.806306	0.811518	0.759434	0.780822	0.80531	0.791262	0.81448	0.280105	0.515337	0.804444	0.681462	0.658854	0.682292	0.671875	0.677083	0.686047	0.786957	0.658854	0.804734	0.861111	0.805882	0.829412	0.823529	0.84	0.828947	0.829457	0.7875	0.782609	0.847701	0.841584	0.784038	0.783251	0.788177	0.796117	0.788546	0.787611	0.77533	0.756757	0.786667	0.75	0.786667	0.808824	0.807339	0.854015	0.8	0.782178	0.827411	0.79661	0.805556	0.78866	0.81203	0.682292	0.793578	0.72	0.658854	0.49	0.765217	0.769565	0.764192	0.668407	0.666667	0.826923	0.786957	0.684896	0.806452	0.684073	0.695652
AIK97669.1	NA	0.826087	0.896552	0.264045	0.389831	0.275281	0.617143	0.264045	0.378531	0.280899	0.568182	0.596591	0.375	0.252809	0.389831	0.389831	0.384181	0.342697	0.378531	0.359551	0.275281	0.269663	0.353933	0.432584	0.320225	0.404494	0.6	0.421348	0.258427	0.814815	0.412429	0.292135	0.337079	0.331461	0.264045	0.342697	0.40113	0.857143	0.902655	0.808642	0.87963	0.767296	0.280899	0.873874	0.286517	0.378531	0.297753	0.372881	0.888889	0.307087	0.855856	0.852941	0.853659	0	0.267442	0.822368	0.378531	0.35119	0.321637	0.864	0.847826	NA	0.923077	0.331461	0.241573	0.264045	0.795031	0.78125	0.797468	0.297753	0.308989	0.254237	0.292135	0.897436	0.849558	0.384181	0.303371	0.805031	0.241573	0.883212	0.883212	0.881481	0.883212	0.883212	0.883212	0.883212	0.890511	0.883212	0.883212	0.275281	0.314607	0.258427	0.308989	0.303371	0.269663	0.331461	0.502825	0.280899	0.514124	0.40113	0.310345	0.310345	0.40113	0.314607	0.286517	0.308989	0.325843	0.308989	0.292135	0.297753	0.7875	0.607955	0.295455	0.440678	0.359551	0.320225	0.601156	0.432584	0.320225	0.491525	0.370787	0.421348	0.372881	0.897059	0.286517	0.241573	0.885965	0.820144	0.876106	0.628571	0.662857	0.378531	0.303371	0.342697	0.84058	0.384181	0.297753	0.367232	0.331461	0.247191	0.303371	0.314607	0.241573	0.247059	0.303371	0.292135	0.854015	0.871212	0.359551	0.858491	0.367232	0.308989	0.378531	0.325843	0.252809	0.269663	0.40113	0.297753	0.297753	0.378531	0.241573	0.280899	0.621469	0.808642	0.314607	0.258427	0.337079	0.325843	0.305085	0.294798	0.333333	0.299435	0.327684	0.338983	0.107345	0.106742	0.384181	0.303371	0.292135	0.241573	0.372881	0.275281	0.286517	0.388235	0.275281	0.384181	0.0674157	0.320225	0.378531	0.280899	0.247191	0.258427	0.286517	0.297753	0.320225	0.320225	0.292135	0.282486	0.303371	0.252809	0.297753	0.797468	0.875912	0.862319	0.384181	0.378531	0.372881	0.372881	0.372881	0.235955	0.258427	0.275281	0.303371	0.33526	0.275281	0.280899	0.303371	0.264045	0.269663	0.15	0.300971	0.295597	0.440945	0.583333	0.62963	1	0.78125	0.78481	0.876033	0.787097	NA	0.292135	0.619318	0.613636	0.917355	0.855856	0.474576	0.886364	0.84375	NA	NA	0.590909	0.6	0.258427	0.428571	0.329545	0.78882	0.801242	0.803797	0.803797	0.791139	0.813665	0.795031	0.795031	0.803797	0.292135	0.886525	0.404494	0.308989	0.308989	0.292135	NA	NA	0.9	0.886179	0.617143	0.365169	0.594286	0.617143	0.577143	0.404494	0.6	0.340909	0.357724	0.617647	0.605714	0.314607	0.89781	0.883212	NA	0.52809	0.810127	0.252809	0.260116	0.613636	0.669231	0.372881	0.325843	0.39548	0.325843	0.350282	0.303371	0.308989	0.280899	0.286517	0.280899	0.378531	0.367232	0.269663	0.378531	0.297753	0.297753	0.314607	0.297753	0.292135	0.286517	0.314607	0.303371	0.378531	NA	0.73913	NA	0.370787	0.790123	0.81875	0.816456	0.80625	0.8	0.829114	0.810127	0.8125	0.795031	0.864865	0.877193	0.825688	0.859649	0.868421	0.258427	0.130435	0.230769	0.286517	0.883212	0.80625	0.372881	0.89916	0.418079	NA	0.3125	0.885714	0.842105	0.8	0.810127	0.790123	0.8	0.888889	NA	0.888889	0.891304	0.819672	0.827586	0.808081	0.81761	0.875912	0.280899	0.867925	0.821192	0.342697	0.867257	NA	NA	0.79375	0.803797	0.875	0.876106	0.823529	0.882353	0.795031	0.783951	0.883212	0.89781	NA	0.821429	0.810127	0.882812	0.842105	0.893805	0.40146	0.809524	0.416667	0.325301	0.325843	0.810127	0.791139	0.815287	0.797468	0.813665	0.797468	0.791139	0.822785	0.810127	0.797468	0.801242	0.797468	0.8	0.808917	0.810127	0.80625	0.801242	0.791139	0.78125	0.80625	0.8125	0.808642	0.807453	0.252809	0.264045	0.258427	0.39548	0.39548	0.314607	0.309091	0.619318	0.941176	0.69697	0.863636	0.909836	NA	0.866142	0.264045	0.828947	0.815603	0.931624	0.852941	0.258427	0.314607	0.303371	0.40113	0.39548	0.602273	0.807453	0.801242	0.795031	0.797468	0.797468	0.81875	0.8125	0.405882	0.90991	0.630682	0.607955	0.602273	0.393258	0.367089	0.367232	0.330357	0.619318	0.292135	0.378531	0.235955	0.308989	0.252809	0.393258	0.264045	0.308989	0.314607	0.617143	0.653595	0.314607	0.297753	0.412162	0.807453	0.801242	0.376404	0.344633	0.449438	0.384181	0.292135	0.292135	0.903509	0.252809	0.816456	0.491228	0.286517	0.344538	0.291667	0.267974	0.233533	0.387879	0.392638	0.449153	0.378531	0.834395	0.84	0.810127	0.797468	0.816456	0.824675	0.803797	0.384181	0.840278	0.815287	0.835526	0.830065	0.830065	0.808917	0.820513	0.820513	0.297753	0.625	0.0674157	0.392045	0.252809	0.596591	0.585227	0.7875	0.303371	0.607955	0.822368	0.804348	0.300578	0.868421	0.39548	0.297753	0.303371	0.389831	0.275281	0.269663	0.39548	0.384181	0.297753	0.301887	0.247191	0.265432	0.337143	0.275281	0.890511	0.252809	0.816456	0.803797	0.78125	0.78125	0	0.297753	0.275281	0.272189	0.367816	0.37931	0.350575	0.344828	0.33908	0.373563	0.37931	0.392045	0.297753	0.292135	0.340909	0.375	0.398734	0.236994	0.25	0.283133	0.254335	0.299435	0.222222	0.389831	0.303371	0.280899	0.308989	0.292135	0.333333	0.333333	0.338983	0.384181	0.361582	0.365169	0.365169	0.355932	0.633136	0.602273	0.308989	0.611429	0.292135	0.384181	0.797468	NA	0.264045	0.389831	0.241573	0.314607	0.286517	0.449438	0.333333	0.389831	0.258427	0.271084	0.392857	0.305389	0.347305	0.389222	0.404762	0.370588	0.431507	0.0734463	0.387387	0.890511	0.378531	0.286517	0.303371	0.286517	0.378531	0.314607	0.331461	0.297753	0.567164	0.552239	0.567164	0.552239	0.339806	0.413793	0.423358	0.355932	0.361905	0.378531	0.658537	0.426667	0.292135	0.4	0.297753	0.342697	0.540984	0.0505618	NA	0.235955	0.275281	0.292135	0.361582	0.367232	0.367232	0.384181	0.235955	0.314607	0.40678	NA
AIK97691.1	NA	0.811594	0.862069	0.324022	0.404494	0.329609	0.625	0.340782	0.41573	0.346369	0.581921	0.60452	0.39548	0.340782	0.41573	0.421348	0.44382	0.413408	0.410112	0.441341	0.368715	0.351955	0.424581	0.47486	0.374302	0.446927	0.619318	0.463687	0.324022	0.803681	0.404494	0.340782	0.195531	0.402235	0.385475	0.385475	0.421348	0.844595	0.903509	0.791411	0.908257	0.775	0.318436	0.875	0.0837989	0.421348	0.128492	0.410112	0.908257	0.409449	0.875	0.839416	0.853659	0	0.377907	0.803922	0.426966	0.402367	0.168605	0.865079	0.820144	NA	0.889831	0.379888	0.324022	0.312849	0.796296	0.776398	0.779874	0.0837989	0.150838	0.297753	0.150838	0.872881	0.877193	0.44382	0.139665	0.76875	0.340782	0.855072	0.869565	0.882353	0.862319	0.862319	0.876812	0.869565	0.862319	0.876812	0.869565	0.335196	0.139665	0.346369	0.162011	0.156425	0.318436	0.195531	0.516854	0.173184	0.52809	0.44382	0.177143	0.131429	0.449438	0.178771	0.206704	0.251397	0.217877	0.145251	0.162011	0.189944	0.770186	0.610169	0.350282	0.488764	0.22905	0.173184	0.603448	0.301676	0.145251	0.516854	0.223464	0.357542	0.382022	0.883212	0.335196	0.301676	0.86087	0.828571	0.859649	0.642045	0.681818	0.426966	0.167598	0.396648	0.820144	0.41573	0.178771	0.41573	0.162011	0.307263	0.178771	0.178771	0.329609	0.327485	0.346369	0.167598	0.876812	0.857143	0.379888	0.867925	0.421348	0.156425	0.41573	0.134078	0.346369	0.122905	0.410112	0.145251	0.139665	0.421348	0.22905	0.100559	0.640449	0.803681	0.374302	0.312849	0.162011	0.167598	0.140449	0.316092	0.177515	0.151685	0.162921	0.179775	0.314607	0.312849	0.41573	0.139665	0.167598	0.335196	0.393258	0.145251	0.162011	0.269006	0.385475	0.41573	0.296089	0.178771	0.398876	0.189944	0.307263	0.335196	0.173184	0.150838	0.184358	0.340782	0.340782	0.308989	0.340782	0.329609	0.396648	0.798742	0.869565	0.870504	0.438202	0.432584	0.432584	0.44382	0.432584	0.324022	0.346369	0.357542	0.167598	0.166667	0.0726257	0.167598	0.156425	0.312849	0.301676	0.275	0.174757	0.194969	0.519685	0.614583	0.659259	1	0.776398	0.778481	0.868852	0.801282	NA	0.329609	0.615819	0.627119	0.885246	0.848214	0.516854	0.863636	0.8125	NA	NA	0.610169	0.613636	0.335196	0.494318	0.414773	0.790123	0.802469	0.792453	0.792453	0.779874	0.802469	0.790123	0.802469	0.767296	0.162011	0.887324	0.452514	0.150838	0.145251	0.145251	NA	NA	0.886525	0.862903	0.630682	0.430168	0.613636	0.630682	0.590909	0.463687	0.619318	0.418079	0.379032	0.631579	0.619318	0.368715	0.898551	0.869565	NA	0.536313	0.798742	0.329609	0.310345	0.615819	0.684615	0.410112	0.128492	0.41573	0.167598	0.376404	0.150838	0.156425	0.196629	0.156425	0.139665	0.410112	0.404494	0.156425	0.404494	0.167598	0.167598	0.178771	0.145251	0.346369	0.335196	0.139665	0.139665	0.41573	NA	0.666667	NA	0.413408	0.785276	0.807453	0.767296	0.801242	0.795031	0.779874	0.779874	0.801242	0.790123	0.839286	0.904348	0.816514	0.878261	0.886957	0.329609	0.0833333	0.333333	0.351955	0.884058	0.776398	0.432584	0.875	0.449438	NA	0.205357	0.885714	0.828947	0.782609	0.805031	0.765432	0.8	0.888889	NA	0.888889	0.913043	0.819672	0.816092	0.8	0.79375	0.869565	0.167598	0.867925	0.802632	0.402235	0.877193	NA	NA	0.795031	0.779874	0.875	0.868421	0.843137	0.882353	0.796296	0.785276	0.884058	0.876812	NA	0.809524	0.779874	0.875	0.842105	0.894737	0.474453	0.761905	0.416667	0.228916	0.189944	0.805031	0.786164	0.78481	0.792453	0.808642	0.779874	0.779874	0.798742	0.786164	0.792453	0.796296	0.779874	0.78882	0.797468	0.792453	0.78882	0.802469	0.786164	0.776398	0.78882	0.795031	0.809816	0.796296	0.318436	0.318436	0.346369	0.404494	0.404494	0.139665	0.381818	0.627119	0.941176	0.727273	0.829545	0.861789	NA	0.882812	0.346369	0.810458	0.78169	0.898305	0.833333	0.324022	0.167598	0.0837989	0.41573	0.410112	0.59887	0.796296	0.802469	0.790123	0.773585	0.792453	0.795031	0.795031	0.411765	0.919643	0.649718	0.615819	0.59887	0.424581	0.4	0.41573	0.223214	0.627119	0.0726257	0.393258	0.357542	0.156425	0.318436	0.424581	0.329609	0.168539	0.145251	0.625	0.642857	0.173184	0.167598	0.409396	0.796296	0.802469	0.407821	0.404494	0.452514	0.410112	0.150838	0.139665	0.878261	0.335196	0.779874	0.517544	0.167598	0.184874	0.368056	0.366013	0.329341	0.4	0.396341	0.445378	0.398876	0.810127	0.813333	0.786164	0.767296	0.798742	0.8	0.779874	0.410112	0.841379	0.791139	0.816993	0.811688	0.811688	0.78481	0.808917	0.796178	0.167598	0.644068	0.296089	0.435028	0.340782	0.615819	0.59887	0.776398	0.374302	0.59887	0.803922	0.769784	0.0574713	0.886957	0.426966	0.184358	0.173184	0.44382	0.318436	0.156425	0.438202	0.426966	0.167598	0.157233	0.324022	0.364198	0.409091	0.346369	0.891304	0.340782	0.792453	0.792453	0.78882	0.782609	0.297753	0	0.0842697	0.329412	0.41954	0.402299	0.408046	0.408046	0.413793	0.436782	0.425287	0.412429	0.139665	0.150838	0.429379	0.40113	0.424051	0.327586	0.327684	0.377246	0.333333	0.146067	0.233766	0.398876	0.0726257	0.156425	0.173184	0.240223	0.38764	0.38764	0.404494	0.410112	0.393258	0.402235	0.402235	0.398876	0.641176	0.621469	0.111732	0.625	0.167598	0.426966	0.779874	NA	0.329609	0.449438	0.324022	0.162011	0.162011	0.458101	0.188406	0.41573	0.324022	0.329341	0.402367	0.0892857	0.14881	0.422619	0.464286	0.411765	0.452055	0.305085	0.441441	0.884058	0.44382	0.351955	0.167598	0.0893855	0.404494	0.167598	0.178771	0.122905	0.58209	0.567164	0.58209	0.567164	0.355769	0.439655	0.49635	0.404494	0.447619	0.432584	0.674797	0.446667	0.26257	0.45	0.173184	0.402235	0.540984	0.290503	NA	0.329609	0.351955	0.351955	0.398876	0.38764	0.426966	0.393258	0.240223	0.184358	0.398876	NA
AIK97692.1	NA	0.826087	0.862069	0.320225	0.412429	0.314607	0.617143	0.337079	0.412429	0.348315	0.573864	0.590909	0.409091	0.331461	0.412429	0.412429	0.463277	0.410112	0.440678	0.432584	0.359551	0.348315	0.421348	0.455056	0.382022	0.438202	0.594286	0.460674	0.337079	0.802469	0.418079	0.342697	0.196629	0.398876	0.370787	0.382022	0.440678	0.863946	0.893805	0.796296	0.907407	0.773585	0.325843	0.891892	0.0786517	0.451977	0.168539	0.440678	0.907407	0.409449	0.873874	0.830882	0.878049	0	0.372093	0.789474	0.440678	0.422619	0.19883	0.88	0.826087	NA	0.897436	0.382022	0.320225	0.297753	0.78882	0.775	0.78481	0.11236	0.196629	0.293785	0.191011	0.871795	0.884956	0.457627	0.151685	0.779874	0.314607	0.875912	0.875912	0.881481	0.883212	0.883212	0.883212	0.875912	0.883212	0.883212	0.875912	0.314607	0.179775	0.337079	0.179775	0.174157	0.308989	0.202247	0.519774	0.185393	0.536723	0.468927	0.201149	0.166667	0.474576	0.202247	0.241573	0.264045	0.252809	0.168539	0.196629	0.224719	0.775	0.607955	0.329545	0.502825	0.264045	0.179775	0.601156	0.325843	0.179775	0.531073	0.258427	0.370787	0.40113	0.889706	0.325843	0.286517	0.868421	0.820144	0.884956	0.64	0.674286	0.457627	0.202247	0.404494	0.826087	0.429379	0.185393	0.429379	0.174157	0.303371	0.196629	0.207865	0.320225	0.311765	0.348315	0.185393	0.883212	0.856061	0.359551	0.867925	0.435028	0.207865	0.446328	0.146067	0.337079	0.106742	0.440678	0.162921	0.179775	0.451977	0.241573	0.0955056	0.638418	0.790123	0.359551	0.308989	0.179775	0.179775	0.175141	0.317919	0.184524	0.169492	0.19209	0.180791	0.299435	0.297753	0.423729	0.157303	0.185393	0.331461	0.418079	0.157303	0.207865	0.294118	0.382022	0.435028	0.269663	0.185393	0.423729	0.196629	0.303371	0.320225	0.191011	0.179775	0.230337	0.342697	0.331461	0.299435	0.331461	0.314607	0.376404	0.797468	0.875912	0.876812	0.463277	0.446328	0.446328	0.457627	0.451977	0.314607	0.342697	0.348315	0.191011	0.179191	0.0786517	0.179775	0.196629	0.308989	0.286517	0.25	0.15534	0.194969	0.488189	0.625	0.681481	1	0.78125	0.78481	0.876033	0.806452	NA	0.314607	0.613636	0.619318	0.892562	0.855856	0.502825	0.886364	0.8125	NA	NA	0.607955	0.605714	0.331461	0.48	0.397727	0.782609	0.801242	0.797468	0.791139	0.78481	0.801242	0.795031	0.795031	0.78481	0.174157	0.87234	0.44382	0.174157	0.168539	0.157303	NA	NA	0.892857	0.861789	0.617143	0.426966	0.6	0.617143	0.577143	0.460674	0.605714	0.414773	0.382114	0.617647	0.605714	0.38764	0.905109	0.875912	NA	0.55618	0.803797	0.314607	0.300578	0.613636	0.669231	0.435028	0.151685	0.440678	0.191011	0.40678	0.168539	0.174157	0.219101	0.185393	0.151685	0.40678	0.40113	0.174157	0.418079	0.191011	0.196629	0.179775	0.162921	0.314607	0.314607	0.151685	0.185393	0.418079	NA	0.695652	NA	0.426966	0.790123	0.80625	0.778481	0.8	0.79375	0.78481	0.78481	0.8	0.78882	0.837838	0.903509	0.834862	0.877193	0.885965	0.325843	0.0869565	0.346154	0.348315	0.883212	0.78125	0.440678	0.882353	0.457627	NA	0.223214	0.885714	0.802632	0.78125	0.810127	0.765432	0.8	0.888889	NA	0.888889	0.891304	0.819672	0.804598	0.808081	0.792453	0.875912	0.196629	0.867925	0.807947	0.404494	0.867257	NA	NA	0.79375	0.78481	0.875	0.893805	0.823529	0.882353	0.78882	0.790123	0.890511	0.89781	NA	0.797619	0.791139	0.875	0.842105	0.902655	0.467153	0.761905	0.416667	0.240964	0.202247	0.797468	0.778481	0.789809	0.78481	0.819876	0.78481	0.778481	0.803797	0.797468	0.791139	0.801242	0.78481	0.7875	0.802548	0.803797	0.7875	0.795031	0.78481	0.775	0.79375	0.79375	0.802469	0.801242	0.303371	0.297753	0.337079	0.423729	0.440678	0.162921	0.381818	0.619318	0.926471	0.727273	0.840909	0.868852	NA	0.889764	0.337079	0.796053	0.801418	0.905983	0.852941	0.297753	0.179775	0.11236	0.435028	0.429379	0.602273	0.801242	0.795031	0.795031	0.778481	0.791139	0.79375	0.79375	0.435294	0.900901	0.642045	0.613636	0.596591	0.421348	0.405063	0.40113	0.241071	0.625	0.101124	0.412429	0.337079	0.185393	0.297753	0.421348	0.314607	0.196629	0.179775	0.617143	0.633987	0.191011	0.185393	0.432432	0.801242	0.795031	0.432584	0.40113	0.449438	0.429379	0.174157	0.162921	0.868421	0.337079	0.791139	0.535088	0.191011	0.210084	0.347222	0.320261	0.317365	0.430303	0.435583	0.483051	0.423729	0.815287	0.82	0.797468	0.778481	0.797468	0.805195	0.791139	0.40113	0.840278	0.796178	0.822368	0.816993	0.816993	0.796178	0.807692	0.801282	0.179775	0.653409	0.280899	0.460227	0.331461	0.619318	0.590909	0.78125	0.359551	0.596591	0.789474	0.782609	0.0982659	0.885965	0.457627	0.174157	0.196629	0.463277	0.325843	0.146067	0.457627	0.446328	0.185393	0.194969	0.314607	0.351852	0.428571	0.331461	0.890511	0.342697	0.797468	0.797468	0.7875	0.78125	0.275281	0.0842697	0	0.325444	0.442529	0.425287	0.413793	0.41954	0.41954	0.448276	0.454023	0.4375	0.174157	0.174157	0.443182	0.414773	0.449367	0.317919	0.318182	0.355422	0.323699	0.180791	0.235294	0.389831	0.0898876	0.179775	0.196629	0.252809	0.412429	0.39548	0.412429	0.418079	0.40113	0.410112	0.410112	0.429379	0.639053	0.619318	0.11236	0.611429	0.179775	0.446328	0.778481	NA	0.337079	0.468927	0.314607	0.162921	0.162921	0.460674	0.231884	0.440678	0.320225	0.331325	0.434524	0.0898204	0.161677	0.431138	0.482143	0.423529	0.465753	0.288136	0.45045	0.883212	0.457627	0.348315	0.196629	0.0730337	0.429379	0.179775	0.174157	0.117978	0.567164	0.567164	0.567164	0.567164	0.330097	0.456897	0.49635	0.418079	0.438095	0.446328	0.658537	0.466667	0.264045	0.464286	0.191011	0.398876	0.540984	0.269663	NA	0.320225	0.353933	0.353933	0.412429	0.40678	0.440678	0.429379	0.252809	0.179775	0.423729	NA
AIK97693.1	NA	0.837209	0.9	0.217877	0.348315	0.22905	0.613636	0.206704	0.359551	0.234637	0.570621	0.587571	0.310734	0.240223	0.359551	0.376404	0.404494	0.27933	0.342697	0.312849	0.217877	0.206704	0.27933	0.418994	0.26257	0.391061	0.602273	0.418994	0.162011	0.846626	0.325843	0.201117	0.379888	0.268156	0.251397	0.307263	0.393258	0.871622	0.903509	0.815951	0.926606	0.8125	0.100559	0.875	0.318436	0.382022	0.335196	0.353933	0.926606	0.299213	0.866071	0.839416	0.875	NA	0.220859	0.856209	0.376404	0.325843	0.329609	0.873016	0.848921	NA	0.889831	0.22905	0.189944	0.0782123	0.808642	0.807453	0.792453	0.335196	0.335196	0.0505618	0.324022	0.90678	0.850877	0.370787	0.340782	0.825	0.206704	0.876812	0.913043	0.911765	0.876812	0.884058	0.891304	0.905797	0.884058	0.905797	0.905797	0.307263	0.329609	0.251397	0.346369	0.329609	0.0558659	0.335196	0.47191	0.318436	0.47191	0.376404	0.329609	0.346369	0.382022	0.340782	0.324022	0.329609	0.368715	0.340782	0.324022	0.324022	0.813665	0.59322	0.307263	0.41573	0.374302	0.312849	0.56	0.430168	0.351955	0.477528	0.391061	0.418994	0.314607	0.905109	0.0893855	0.184358	0.86087	0.807143	0.868421	0.611765	0.682353	0.370787	0.329609	0.301676	0.841727	0.370787	0.340782	0.365169	0.335196	0.0446927	0.324022	0.335196	0.240223	0.212291	0.22905	0.318436	0.876812	0.864662	0.357542	0.845361	0.359551	0.318436	0.370787	0.329609	0.240223	0.324022	0.382022	0.329609	0.324022	0.376404	0.27933	0.324022	0.606742	0.815951	0.273743	0.0614525	0.351955	0.335196	0.329609	0.0726257	0.342697	0.329609	0.351955	0.335196	0.290503	0.296089	0.370787	0.335196	0.324022	0.189944	0.359551	0.318436	0.318436	0.402235	0.273743	0.370787	0.27933	0.368715	0.370787	0.329609	0.0391061	0.178771	0.335196	0.324022	0.324022	0.122905	0.0949721	0.0730337	0.0893855	0.234637	0.312849	0.811321	0.884058	0.884892	0.382022	0.38764	0.376404	0.365169	0.376404	0.217877	0.247059	0.234637	0.329609	0.351955	0.324022	0.329609	0.335196	0.0647059	0.0837989	0.129032	0.37234	0.353333	0.474576	0.655172	0.690476	1	0.801242	0.805369	0.836066	0.775641	NA	0.296089	0.564972	0.587571	0.877049	0.857143	0.438202	0.886364	0.956522	NA	NA	0.548023	0.607955	0.173184	0.375	0.291667	0.808642	0.814815	0.81761	0.798742	0.805031	0.814815	0.808642	0.808642	0.792453	0.329609	0.887324	0.407821	0.340782	0.340782	0.324022	NA	NA	0.907801	0.879032	0.619318	0.290503	0.590909	0.619318	0.579545	0.363128	0.596591	0.291429	0.274194	0.619883	0.607955	0.284916	0.92029	0.898551	NA	0.469274	0.830189	0.184358	0.218391	0.570621	0.646154	0.365169	0.318436	0.38764	0.324022	0.325843	0.33526	0.364162	0.343195	0.329609	0.312849	0.342697	0.337079	0.312849	0.349112	0.335294	0.340782	0.346369	0.341176	0.311765	0.305882	0.358382	0.335294	0.360947	NA	0.705882	NA	0.357542	0.797546	0.826087	0.811321	0.832298	0.813665	0.823899	0.805031	0.819876	0.796296	0.883929	0.886957	0.82	0.878261	0.878261	0.196532	0.121212	0.277778	0.273743	0.898551	0.826087	0.382022	0.9	0.393258	NA	0.417476	0.923077	0.880597	0.813665	0.83871	0.819444	0.8	0.944444	NA	0.888889	0.891892	0.846154	0.873418	0.770642	0.8375	0.891304	0.318436	0.863636	0.819876	0.319767	0.877193	NA	NA	0.813665	0.805031	0.905512	0.859649	0.880952	0.9	0.808642	0.797546	0.92029	0.905797	NA	0.866667	0.805031	0.907563	0.9	0.894309	0.382812	0.785714	0.666667	0.432432	0.357542	0.81761	0.786164	0.816456	0.786164	0.820988	0.798742	0.792453	0.823899	0.798742	0.792453	0.814815	0.81761	0.813665	0.829114	0.81761	0.832298	0.814815	0.81761	0.813665	0.807453	0.813665	0.809816	0.814815	0.0670391	0.0614525	0.234637	0.348315	0.348315	0.346369	0.275641	0.60452	0.926471	0.958333	0.860759	0.910569	NA	0.898438	0.223464	0.862745	0.823944	0.889831	0.870968	0.206704	0.324022	0.335196	0.359551	0.348315	0.587571	0.814815	0.814815	0.808642	0.786164	0.805031	0.838509	0.832298	0.341615	0.901786	0.615819	0.59322	0.576271	0.407821	0.359551	0.353933	0.466019	0.59887	0.324022	0.337079	0.234637	0.324022	0.22905	0.368715	0.22905	0.35503	0.335196	0.619318	0.625767	0.374302	0.335196	0.35443	0.82716	0.814815	0.318436	0.308989	0.446927	0.365169	0.324022	0.329609	0.895652	0.145251	0.811321	0.447368	0.329609	0.394958	0.118519	0.22069	0.246835	0.371795	0.352601	0.375	0.365169	0.816456	0.836879	0.811321	0.798742	0.805031	0.811321	0.798742	0.362069	0.831169	0.81761	0.81761	0.81761	0.823899	0.811321	0.823899	0.811321	0.335196	0.627119	0.284884	0.380117	0.242775	0.559322	0.576271	0.795031	0.240223	0.564972	0.856209	0.820144	0.338983	0.886957	0.398876	0.357542	0.340782	0.38764	0.0782123	0.329609	0.38764	0.376404	0.346369	0.4	0.223464	0.27451	0.331461	0.173184	0.913043	0.223464	0.81761	0.823899	0.826087	0.813665	0.272189	0.329412	0.325444	0	0.373494	0.361446	0.361446	0.373494	0.361446	0.385542	0.379518	0.370787	0.335196	0.357542	0.342697	0.353933	0.395973	0.223464	0.248588	0.295181	0.247126	0.365169	0.0844156	0.370787	0.346369	0.329609	0.374302	0.312849	0.325843	0.325843	0.308989	0.337079	0.314607	0.312849	0.318436	0.365169	0.587571	0.581921	0.329609	0.607955	0.340782	0.376404	0.792453	NA	0.217877	0.38764	0.223464	0.351955	0.329609	0.413408	0.466667	0.353933	0.0670391	0.0568182	0.348315	0.338983	0.338983	0.310734	0.39881	0.353659	0.437956	0.285714	0.431373	0.898551	0.376404	0.240223	0.340782	0.329609	0.382022	0.363128	0.335196	0.335196	0.586207	0.586207	0.603448	0.586207	0.212389	0.401869	0.460938	0.348315	0.40625	0.353933	0.692982	0.368794	0.301676	0.320611	0.329609	0.26257	0.538462	0.268156	NA	0.24581	0.273743	0.240223	0.325843	0.325843	0.376404	0.376404	0.268156	0.329609	0.331461	NA
AIK97694.1	NA	0.838235	0.928571	0.413793	0.275862	0.396552	0.656977	0.373563	0.298851	0.390805	0.616279	0.627907	0.430233	0.37931	0.298851	0.293103	0.149425	0.402299	0.149425	0.425287	0.37931	0.373563	0.402299	0.442529	0.373563	0.454023	0.656977	0.465517	0.390805	0.822785	0.445087	0.41954	0.442529	0.390805	0.37931	0.385057	0.479769	0.867133	0.899083	0.822785	0.875	0.787097	0.367816	0.869159	0.431034	0.0862069	0.413793	0.149425	0.884615	0.460317	0.859813	0.840909	0.875	0	0.370588	0.817568	0.166667	0.436364	0.39881	0.892562	0.843284	NA	0.876106	0.425287	0.362069	0.367816	0.828025	0.820513	0.805195	0.413793	0.408046	0.375723	0.408046	0.867257	0.853211	0.103448	0.408046	0.806452	0.373563	0.857143	0.864662	0.862595	0.864662	0.857143	0.857143	0.879699	0.857143	0.894737	0.864662	0.413793	0.402299	0.408046	0.408046	0.413793	0.362069	0.431034	0.293103	0.390805	0.304598	0.114943	0.397661	0.426901	0.12069	0.402299	0.37931	0.396552	0.425287	0.402299	0.408046	0.390805	0.820513	0.633721	0.421965	0.252874	0.45977	0.413793	0.45614	0.505747	0.408046	0.321839	0.454023	0.482759	0.41954	0.886364	0.373563	0.390805	0.854545	0.8	0.853211	0.668605	0.686047	0.0862069	0.396552	0.396552	0.865672	0.0862069	0.37931	0.0632184	0.431034	0.362069	0.396552	0.396552	0.390805	0.413174	0.344828	0.390805	0.917293	0.882812	0.465517	0.855769	0.091954	0.390805	0.0747126	0.413793	0.390805	0.41954	0.091954	0.413793	0.390805	0.0574713	0.362069	0.431034	0.647399	0.816456	0.367816	0.373563	0.442529	0.413793	0.373563	0.376471	0.406061	0.385057	0.413793	0.408046	0.385057	0.385057	0.298851	0.41954	0.37931	0.37931	0.0632184	0.385057	0.37931	0.467066	0.390805	0.0804598	0.367816	0.408046	0.0517241	0.413793	0.362069	0.390805	0.402299	0.402299	0.413793	0.402299	0.396552	0.381503	0.408046	0.385057	0.413793	0.798701	0.894737	0.880597	0.0977011	0.103448	0.114943	0.0977011	0.091954	0.385057	0.402299	0.402299	0.390805	0.423529	0.408046	0.425287	0.390805	0.362069	0.373563	0.205128	0.376238	0.414013	0.472	0.578947	0.641791	1	0.801282	0.801282	0.888889	0.768212	NA	0.408046	0.639535	0.645349	0.888889	0.859813	0.508671	0.883721	0.870968	NA	NA	0.604651	0.662791	0.37931	0.479532	0.454023	0.828025	0.828025	0.824675	0.805195	0.824675	0.821656	0.815287	0.834395	0.811688	0.402299	0.89781	0.448276	0.408046	0.408046	0.390805	NA	NA	0.889706	0.882353	0.656977	0.425287	0.662791	0.668605	0.645349	0.45977	0.668605	0.412791	0.378151	0.652695	0.651163	0.425287	0.902256	0.879699	NA	0.58046	0.818182	0.390805	0.408284	0.604651	0.715385	0.0747126	0.413793	0.0862069	0.425287	0.132184	0.408046	0.41954	0.390805	0.396552	0.41954	0.247126	0.241379	0.390805	0.258621	0.402299	0.396552	0.413793	0.396552	0.41954	0.425287	0.413793	0.402299	0.247126	NA	0.714286	NA	0.091954	0.816456	0.839744	0.831169	0.846154	0.839744	0.831169	0.818182	0.839744	0.815287	0.841121	0.881818	0.849057	0.863636	0.872727	0.373563	0.142857	0.25	0.442529	0.887218	0.807692	0.091954	0.913043	0.373563	NA	0.409091	0.911765	0.813333	0.826923	0.818182	0.8125	0.8	0.923077	NA	0.888889	0.888889	0.8	0.825581	0.802083	0.806452	0.87218	0.37931	0.884615	0.831081	0.413793	0.880734	NA	NA	0.833333	0.805195	0.864662	0.844037	0.86	0.882353	0.828025	0.803797	0.894737	0.864662	NA	0.819277	0.811688	0.873016	0.888889	0.890909	0.459259	0.809524	0.545455	0.390244	0.41954	0.824675	0.805195	0.810458	0.805195	0.828025	0.818182	0.798701	0.824675	0.805195	0.792208	0.821656	0.824675	0.807692	0.823529	0.805195	0.820513	0.834395	0.811688	0.814103	0.801282	0.801282	0.822785	0.815287	0.373563	0.367816	0.390805	0.247126	0.270115	0.402299	0.361963	0.651163	0.940299	0.71875	0.848837	0.915254	NA	0.894309	0.373563	0.824324	0.80292	0.893805	0.87	0.344828	0.413793	0.408046	0.247126	0.252874	0.633721	0.815287	0.834395	0.821656	0.798701	0.805195	0.826923	0.801282	0.440476	0.925234	0.656977	0.627907	0.598837	0.448276	0.155844	0.298851	0.418182	0.616279	0.413793	0.229885	0.390805	0.41954	0.408046	0.494253	0.402299	0.402299	0.408046	0.645349	0.682119	0.408046	0.390805	0.232877	0.821656	0.828025	0.45977	0.439306	0.488506	0.0632184	0.37931	0.396552	0.872727	0.356322	0.811688	0.131579	0.373563	0.466102	0.401408	0.421053	0.393939	0.121951	0.142857	0.146552	0.045977	0.810458	0.797297	0.818182	0.805195	0.798701	0.807947	0.811688	0.293103	0.843972	0.818182	0.838926	0.826667	0.833333	0.805195	0.810458	0.823529	0.408046	0.674419	0.373563	0.12069	0.390805	0.616279	0.598837	0.814103	0.390805	0.593023	0.817568	0.80597	0.417647	0.872727	0.109195	0.431034	0.408046	0.0862069	0.362069	0.408046	0.0804598	0.103448	0.413793	0.407643	0.390805	0.43125	0.424419	0.362069	0.879699	0.402299	0.818182	0.798701	0.839744	0.826923	0.367816	0.41954	0.442529	0.373494	0	0.0747126	0.126437	0.0862069	0.143678	0.103448	0.0804598	0.0689655	0.385057	0.396552	0.421965	0.0517241	0.0636943	0.4	0.395349	0.438272	0.390533	0.427746	0.313333	0.287356	0.431034	0.396552	0.390805	0.413793	0.433526	0.404624	0.416185	0.425287	0.396552	0.408046	0.402299	0.0574713	0.626506	0.610465	0.41954	0.656977	0.413793	0.0689655	0.805195	NA	0.362069	0.0977011	0.385057	0.425287	0.436782	0.45977	0.397059	0.252874	0.367816	0.368098	0.162651	0.445122	0.445122	0.432927	0.114458	0.0647059	0.117241	0.390805	0.0545455	0.87218	0.109195	0.333333	0.385057	0.425287	0.0517241	0.442529	0.448276	0.425287	0.515152	0.515152	0.515152	0.515152	0.37	0.0782609	0.161765	0.0632184	0.0576923	0.0632184	0.672131	0.442953	0.41954	0.434783	0.402299	0.367816	0.483333	0.362069	NA	0.385057	0.425287	0.344828	0.410405	0.421965	0.103448	0.0689655	0.37931	0.413793	0.450867	NA
AIK97701.1	NA	0.830882	0.928571	0.37931	0.241379	0.37931	0.645349	0.373563	0.281609	0.373563	0.604651	0.616279	0.418605	0.373563	0.275862	0.275862	0.143678	0.402299	0.132184	0.413793	0.367816	0.362069	0.390805	0.448276	0.373563	0.454023	0.645349	0.454023	0.37931	0.822785	0.433526	0.408046	0.436782	0.37931	0.362069	0.385057	0.456647	0.867133	0.899083	0.835443	0.875	0.787097	0.350575	0.869159	0.41954	0.091954	0.402299	0.109195	0.884615	0.444444	0.859813	0.863636	0.875	0	0.376471	0.824324	0.16092	0.430303	0.404762	0.892562	0.843284	NA	0.876106	0.413793	0.33908	0.350575	0.828025	0.814103	0.805195	0.396552	0.408046	0.364162	0.385057	0.876106	0.853211	0.103448	0.396552	0.812903	0.373563	0.857143	0.879699	0.870229	0.864662	0.857143	0.857143	0.879699	0.857143	0.894737	0.864662	0.402299	0.390805	0.402299	0.408046	0.402299	0.344828	0.413793	0.287356	0.385057	0.298851	0.103448	0.397661	0.409357	0.109195	0.390805	0.367816	0.396552	0.413793	0.390805	0.385057	0.367816	0.814103	0.622093	0.416185	0.258621	0.425287	0.396552	0.467836	0.494253	0.396552	0.333333	0.436782	0.45977	0.413793	0.886364	0.356322	0.373563	0.854545	0.8	0.853211	0.651163	0.680233	0.091954	0.37931	0.37931	0.850746	0.103448	0.37931	0.0862069	0.431034	0.350575	0.390805	0.390805	0.373563	0.407186	0.33908	0.385057	0.909774	0.898438	0.436782	0.855769	0.103448	0.385057	0.114943	0.396552	0.37931	0.408046	0.103448	0.396552	0.37931	0.0862069	0.356322	0.408046	0.65896	0.829114	0.367816	0.356322	0.436782	0.413793	0.356322	0.352941	0.4	0.37931	0.408046	0.408046	0.385057	0.385057	0.281609	0.402299	0.385057	0.367816	0.0689655	0.37931	0.367816	0.461078	0.385057	0.0977011	0.37931	0.408046	0.0862069	0.413793	0.350575	0.37931	0.396552	0.396552	0.408046	0.385057	0.385057	0.369942	0.396552	0.367816	0.390805	0.785714	0.894737	0.88806	0.0977011	0.091954	0.114943	0.0977011	0.103448	0.367816	0.385057	0.396552	0.373563	0.423529	0.390805	0.408046	0.385057	0.350575	0.356322	0.179487	0.366337	0.414013	0.464	0.568421	0.634328	1	0.801282	0.801282	0.880342	0.774834	NA	0.408046	0.616279	0.616279	0.880342	0.859813	0.520231	0.883721	0.870968	NA	NA	0.622093	0.645349	0.373563	0.461988	0.442529	0.815287	0.834395	0.818182	0.798701	0.824675	0.821656	0.821656	0.828025	0.805195	0.385057	0.883212	0.448276	0.396552	0.396552	0.385057	NA	NA	0.882353	0.87395	0.645349	0.413793	0.645349	0.656977	0.627907	0.442529	0.651163	0.401163	0.378151	0.640719	0.639535	0.396552	0.902256	0.879699	NA	0.557471	0.805195	0.37931	0.384615	0.587209	0.7	0.0977011	0.396552	0.0977011	0.413793	0.114943	0.390805	0.396552	0.396552	0.396552	0.402299	0.241379	0.241379	0.385057	0.247126	0.396552	0.390805	0.402299	0.385057	0.41954	0.413793	0.396552	0.390805	0.258621	NA	0.714286	NA	0.109195	0.810127	0.839744	0.818182	0.826923	0.826923	0.818182	0.811688	0.807692	0.808917	0.850467	0.881818	0.849057	0.863636	0.872727	0.356322	0.0952381	0.291667	0.436782	0.894737	0.814103	0.091954	0.913043	0.385057	NA	0.4	0.911765	0.84	0.820513	0.818182	0.8125	0.8	0.923077	NA	0.888889	0.888889	0.8	0.848837	0.802083	0.8	0.864662	0.37931	0.884615	0.837838	0.396552	0.880734	NA	NA	0.826923	0.811688	0.857143	0.844037	0.86	0.882353	0.821656	0.810127	0.902256	0.857143	NA	0.843373	0.818182	0.857143	0.888889	0.881818	0.459259	0.809524	0.545455	0.365854	0.408046	0.831169	0.798701	0.797386	0.798701	0.821656	0.798701	0.792208	0.818182	0.805195	0.798701	0.815287	0.818182	0.807692	0.810458	0.805195	0.826923	0.828025	0.818182	0.826923	0.801282	0.801282	0.816456	0.802548	0.362069	0.350575	0.373563	0.235632	0.258621	0.390805	0.355828	0.627907	0.940299	0.71875	0.848837	0.932203	NA	0.894309	0.367816	0.831081	0.788321	0.893805	0.87	0.316092	0.408046	0.396552	0.229885	0.235632	0.622093	0.802548	0.834395	0.815287	0.792208	0.798701	0.826923	0.814103	0.428571	0.925234	0.639535	0.604651	0.587209	0.448276	0.12987	0.281609	0.4	0.598837	0.402299	0.218391	0.385057	0.413793	0.402299	0.471264	0.37931	0.402299	0.385057	0.633721	0.668874	0.396552	0.373563	0.226027	0.821656	0.821656	0.442529	0.439306	0.471264	0.091954	0.373563	0.37931	0.872727	0.33908	0.811688	0.114035	0.362069	0.466102	0.373239	0.401316	0.375758	0.128049	0.124224	0.146552	0.0747126	0.810458	0.797297	0.805195	0.792208	0.805195	0.807947	0.811688	0.270115	0.851064	0.811688	0.832215	0.833333	0.833333	0.805195	0.810458	0.823529	0.37931	0.668605	0.373563	0.109195	0.373563	0.604651	0.575581	0.814103	0.367816	0.575581	0.824324	0.798507	0.4	0.872727	0.114943	0.413793	0.390805	0.0977011	0.344828	0.408046	0.091954	0.109195	0.396552	0.401274	0.373563	0.41875	0.406977	0.362069	0.879699	0.385057	0.805195	0.805195	0.833333	0.826923	0.37931	0.402299	0.425287	0.361446	0.0747126	0	0.137931	0.137931	0.137931	0.103448	0.103448	0.0977011	0.367816	0.385057	0.427746	0.0574713	0.089172	0.388235	0.377907	0.419753	0.372781	0.410405	0.306667	0.270115	0.41954	0.390805	0.385057	0.408046	0.410405	0.381503	0.421965	0.431034	0.402299	0.396552	0.396552	0.0862069	0.614458	0.598837	0.402299	0.645349	0.396552	0.091954	0.792208	NA	0.33908	0.109195	0.367816	0.413793	0.41954	0.442529	0.411765	0.241379	0.356322	0.355828	0.13253	0.432927	0.432927	0.414634	0.114458	0.0705882	0.117241	0.390805	0.0727273	0.87218	0.091954	0.333333	0.367816	0.413793	0.0862069	0.431034	0.436782	0.408046	0.469697	0.469697	0.469697	0.469697	0.39	0.0869565	0.161765	0.0517241	0.0769231	0.0804598	0.655738	0.456376	0.408046	0.42029	0.385057	0.356322	0.433333	0.362069	NA	0.37931	0.41954	0.344828	0.404624	0.398844	0.0977011	0.0977011	0.373563	0.402299	0.433526	NA
AIK97702.1	NA	0.860294	0.928571	0.413793	0.229885	0.37931	0.662791	0.373563	0.252874	0.396552	0.598837	0.633721	0.406977	0.37931	0.252874	0.241379	0.172414	0.37931	0.12069	0.396552	0.356322	0.373563	0.390805	0.448276	0.333333	0.431034	0.639535	0.436782	0.373563	0.841772	0.427746	0.41954	0.425287	0.367816	0.350575	0.413793	0.456647	0.867133	0.87156	0.841772	0.903846	0.812903	0.373563	0.88785	0.396552	0.12069	0.408046	0.109195	0.903846	0.492063	0.859813	0.856061	0.9	0	0.376471	0.824324	0.16092	0.412121	0.404762	0.892562	0.828358	NA	0.893805	0.413793	0.350575	0.344828	0.815287	0.820513	0.818182	0.413793	0.390805	0.358382	0.425287	0.867257	0.862385	0.126437	0.425287	0.812903	0.362069	0.879699	0.849624	0.862595	0.87218	0.864662	0.849624	0.864662	0.857143	0.879699	0.849624	0.402299	0.413793	0.396552	0.431034	0.425287	0.350575	0.442529	0.327586	0.396552	0.327586	0.143678	0.415205	0.426901	0.137931	0.41954	0.408046	0.41954	0.454023	0.408046	0.425287	0.41954	0.826923	0.651163	0.398844	0.270115	0.471264	0.431034	0.491228	0.517241	0.41954	0.350575	0.45977	0.511494	0.413793	0.871212	0.350575	0.367816	0.845455	0.82963	0.862385	0.674419	0.69186	0.137931	0.41954	0.373563	0.835821	0.155172	0.385057	0.137931	0.431034	0.344828	0.408046	0.41954	0.37931	0.413174	0.327586	0.37931	0.917293	0.882812	0.45977	0.875	0.143678	0.390805	0.126437	0.408046	0.396552	0.408046	0.149425	0.402299	0.402299	0.109195	0.362069	0.41954	0.65896	0.841772	0.385057	0.344828	0.425287	0.425287	0.390805	0.364706	0.412121	0.408046	0.436782	0.431034	0.362069	0.362069	0.264368	0.425287	0.37931	0.367816	0.12069	0.390805	0.396552	0.467066	0.37931	0.149425	0.350575	0.396552	0.137931	0.396552	0.344828	0.362069	0.396552	0.402299	0.413793	0.390805	0.37931	0.364162	0.385057	0.373563	0.396552	0.798701	0.887218	0.873134	0.132184	0.137931	0.132184	0.126437	0.137931	0.373563	0.396552	0.408046	0.396552	0.452941	0.402299	0.413793	0.402299	0.344828	0.356322	0.153846	0.386139	0.401274	0.472	0.631579	0.686567	1	0.814103	0.814103	0.880342	0.807947	NA	0.408046	0.633721	0.633721	0.897436	0.878505	0.520231	0.906977	0.870968	NA	NA	0.616279	0.651163	0.373563	0.450292	0.436782	0.802548	0.815287	0.818182	0.805195	0.831169	0.815287	0.808917	0.815287	0.811688	0.402299	0.905109	0.425287	0.413793	0.413793	0.408046	NA	NA	0.897059	0.907563	0.656977	0.402299	0.645349	0.656977	0.627907	0.442529	0.662791	0.389535	0.352941	0.658683	0.656977	0.425287	0.879699	0.87218	NA	0.563218	0.811688	0.373563	0.384615	0.598837	0.7	0.155172	0.408046	0.178161	0.425287	0.103448	0.408046	0.431034	0.390805	0.402299	0.41954	0.212644	0.218391	0.385057	0.229885	0.390805	0.402299	0.431034	0.413793	0.413793	0.408046	0.41954	0.413793	0.235632	NA	0.761905	NA	0.149425	0.803797	0.852564	0.824675	0.820513	0.826923	0.824675	0.818182	0.833333	0.802548	0.850467	0.881818	0.849057	0.863636	0.872727	0.367816	0.142857	0.25	0.436782	0.864662	0.826923	0.109195	0.913043	0.396552	NA	0.454545	0.911765	0.826667	0.826923	0.818182	0.825	0.8	0.923077	NA	0.888889	0.911111	0.8	0.837209	0.822917	0.819355	0.857143	0.37931	0.884615	0.864865	0.385057	0.862385	NA	NA	0.839744	0.818182	0.849624	0.853211	0.88	0.823529	0.815287	0.829114	0.879699	0.864662	NA	0.831325	0.818182	0.873016	0.888889	0.872727	0.451852	0.761905	0.363636	0.439024	0.402299	0.831169	0.805195	0.803922	0.818182	0.834395	0.805195	0.798701	0.818182	0.824675	0.805195	0.802548	0.805195	0.814103	0.810458	0.811688	0.833333	0.815287	0.837662	0.826923	0.814103	0.833333	0.816456	0.828025	0.356322	0.344828	0.37931	0.241379	0.275862	0.402299	0.325153	0.645349	0.940299	0.71875	0.848837	0.889831	NA	0.878049	0.333333	0.831081	0.80292	0.911504	0.89	0.327586	0.425287	0.396552	0.252874	0.258621	0.639535	0.828025	0.808917	0.802548	0.798701	0.805195	0.833333	0.826923	0.422619	0.934579	0.656977	0.616279	0.598837	0.41954	0.181818	0.252874	0.436364	0.616279	0.396552	0.235632	0.373563	0.408046	0.396552	0.477011	0.37931	0.413793	0.41954	0.651163	0.682119	0.390805	0.402299	0.232877	0.815287	0.821656	0.45977	0.427746	0.471264	0.137931	0.373563	0.402299	0.863636	0.33908	0.805195	0.131579	0.390805	0.457627	0.380282	0.394737	0.393939	0.109756	0.118012	0.12931	0.137931	0.830065	0.817568	0.818182	0.792208	0.818182	0.81457	0.811688	0.235632	0.851064	0.811688	0.832215	0.826667	0.826667	0.805195	0.816993	0.823529	0.41954	0.668605	0.356322	0.166667	0.37931	0.610465	0.622093	0.814103	0.37931	0.598837	0.824324	0.783582	0.411765	0.872727	0.183908	0.396552	0.413793	0.137931	0.362069	0.413793	0.132184	0.16092	0.413793	0.414013	0.37931	0.43125	0.395349	0.350575	0.87218	0.385057	0.818182	0.811688	0.833333	0.826923	0.350575	0.408046	0.413793	0.361446	0.126437	0.137931	0	0.0517241	0.0402299	0.109195	0.143678	0.143678	0.402299	0.385057	0.404624	0.12069	0.152866	0.4	0.377907	0.425926	0.372781	0.416185	0.3	0.235632	0.413793	0.408046	0.373563	0.408046	0.404624	0.393064	0.393064	0.436782	0.408046	0.396552	0.390805	0.126437	0.63253	0.622093	0.396552	0.662791	0.413793	0.132184	0.792208	NA	0.362069	0.137931	0.37931	0.413793	0.425287	0.448276	0.411765	0.258621	0.362069	0.355828	0.120482	0.426829	0.457317	0.402439	0.156627	0.129412	0.193103	0.373563	0.136364	0.864662	0.132184	0.316092	0.402299	0.413793	0.143678	0.436782	0.436782	0.408046	0.560606	0.560606	0.560606	0.560606	0.34	0.0695652	0.213235	0.137931	0.0961538	0.126437	0.696721	0.47651	0.41954	0.413043	0.413793	0.362069	0.533333	0.344828	NA	0.373563	0.402299	0.310345	0.410405	0.404624	0.132184	0.149425	0.350575	0.396552	0.427746	NA
AIK97703.1	NA	0.845588	0.964286	0.425287	0.264368	0.390805	0.656977	0.373563	0.281609	0.408046	0.604651	0.627907	0.424419	0.37931	0.281609	0.264368	0.206897	0.385057	0.137931	0.408046	0.373563	0.373563	0.402299	0.454023	0.350575	0.436782	0.645349	0.442529	0.385057	0.829114	0.439306	0.425287	0.41954	0.37931	0.367816	0.425287	0.468208	0.874126	0.889908	0.816456	0.894231	0.8	0.373563	0.88785	0.408046	0.12069	0.413793	0.137931	0.894231	0.47619	0.850467	0.848485	0.875	0	0.376471	0.824324	0.195402	0.424242	0.39881	0.892562	0.820896	NA	0.884956	0.41954	0.362069	0.356322	0.821656	0.807692	0.811688	0.413793	0.396552	0.364162	0.41954	0.858407	0.87156	0.155172	0.41954	0.8	0.362069	0.87218	0.857143	0.862595	0.879699	0.857143	0.849624	0.87218	0.864662	0.887218	0.857143	0.402299	0.41954	0.396552	0.413793	0.425287	0.362069	0.436782	0.344828	0.390805	0.350575	0.172414	0.409357	0.426901	0.166667	0.408046	0.396552	0.408046	0.448276	0.408046	0.425287	0.413793	0.814103	0.656977	0.398844	0.281609	0.471264	0.425287	0.497076	0.517241	0.41954	0.344828	0.45977	0.511494	0.41954	0.878788	0.362069	0.367816	0.854545	0.82963	0.87156	0.668605	0.686047	0.16092	0.413793	0.37931	0.843284	0.16092	0.37931	0.137931	0.431034	0.350575	0.41954	0.41954	0.37931	0.413174	0.33908	0.390805	0.917293	0.882812	0.471264	0.865385	0.149425	0.390805	0.132184	0.402299	0.396552	0.413793	0.166667	0.396552	0.402299	0.114943	0.373563	0.41954	0.647399	0.816456	0.396552	0.356322	0.425287	0.413793	0.385057	0.364706	0.406061	0.408046	0.436782	0.425287	0.362069	0.362069	0.293103	0.425287	0.367816	0.367816	0.114943	0.385057	0.396552	0.473054	0.373563	0.132184	0.344828	0.396552	0.12069	0.390805	0.350575	0.362069	0.396552	0.402299	0.413793	0.37931	0.385057	0.369942	0.396552	0.373563	0.402299	0.785714	0.879699	0.865672	0.16092	0.166667	0.16092	0.143678	0.149425	0.373563	0.390805	0.408046	0.390805	0.447059	0.396552	0.41954	0.402299	0.350575	0.362069	0.205128	0.386139	0.394904	0.48	0.6	0.664179	1	0.801282	0.801282	0.880342	0.801325	NA	0.396552	0.633721	0.633721	0.897436	0.878505	0.514451	0.906977	0.870968	NA	NA	0.616279	0.645349	0.373563	0.461988	0.436782	0.802548	0.808917	0.811688	0.792208	0.818182	0.815287	0.802548	0.815287	0.798701	0.396552	0.905109	0.436782	0.41954	0.41954	0.402299	NA	NA	0.897059	0.89916	0.656977	0.413793	0.645349	0.651163	0.627907	0.454023	0.656977	0.401163	0.361345	0.652695	0.651163	0.431034	0.887218	0.879699	NA	0.568966	0.811688	0.373563	0.39645	0.627907	0.692308	0.143678	0.408046	0.16092	0.425287	0.12069	0.408046	0.431034	0.390805	0.396552	0.41954	0.235632	0.241379	0.37931	0.258621	0.390805	0.408046	0.425287	0.408046	0.413793	0.408046	0.425287	0.413793	0.247126	NA	0.761905	NA	0.149425	0.803797	0.839744	0.818182	0.826923	0.826923	0.824675	0.805195	0.826923	0.802548	0.841121	0.881818	0.858491	0.863636	0.872727	0.373563	0.142857	0.25	0.442529	0.87218	0.807692	0.132184	0.913043	0.396552	NA	0.436364	0.911765	0.826667	0.814103	0.818182	0.8	0.8	0.923077	NA	0.888889	0.888889	0.8	0.825581	0.822917	0.806452	0.849624	0.37931	0.884615	0.851351	0.390805	0.87156	NA	NA	0.826923	0.805195	0.842105	0.862385	0.86	0.823529	0.808917	0.810127	0.887218	0.864662	NA	0.819277	0.811688	0.873016	0.888889	0.863636	0.451852	0.761905	0.363636	0.414634	0.402299	0.824675	0.792208	0.797386	0.805195	0.840764	0.805195	0.785714	0.818182	0.811688	0.792208	0.802548	0.798701	0.801282	0.810458	0.805195	0.820513	0.815287	0.824675	0.814103	0.807692	0.820513	0.803797	0.828025	0.362069	0.356322	0.37931	0.264368	0.275862	0.408046	0.337423	0.651163	0.940299	0.71875	0.837209	0.889831	NA	0.878049	0.344828	0.831081	0.810219	0.902655	0.89	0.333333	0.41954	0.396552	0.264368	0.281609	0.651163	0.828025	0.802548	0.796178	0.785714	0.792208	0.826923	0.807692	0.440476	0.934579	0.651163	0.639535	0.622093	0.413793	0.181818	0.281609	0.427273	0.639535	0.402299	0.252874	0.373563	0.41954	0.396552	0.482759	0.390805	0.413793	0.41954	0.645349	0.675497	0.396552	0.396552	0.260274	0.815287	0.808917	0.471264	0.433526	0.477011	0.137931	0.367816	0.402299	0.863636	0.350575	0.811688	0.166667	0.385057	0.466102	0.394366	0.394737	0.393939	0.115854	0.142857	0.137931	0.12069	0.823529	0.810811	0.811688	0.792208	0.811688	0.807947	0.805195	0.264368	0.851064	0.805195	0.832215	0.826667	0.826667	0.805195	0.810458	0.823529	0.413793	0.674419	0.350575	0.201149	0.385057	0.622093	0.622093	0.807692	0.402299	0.622093	0.824324	0.791045	0.405882	0.872727	0.166667	0.408046	0.413793	0.143678	0.362069	0.408046	0.149425	0.172414	0.408046	0.407643	0.37931	0.43125	0.406977	0.350575	0.879699	0.396552	0.811688	0.805195	0.814103	0.814103	0.344828	0.408046	0.41954	0.373494	0.0862069	0.137931	0.0517241	0	0.0689655	0.149425	0.149425	0.126437	0.396552	0.385057	0.416185	0.103448	0.133758	0.4	0.377907	0.425926	0.372781	0.416185	0.313333	0.258621	0.408046	0.408046	0.37931	0.413793	0.410405	0.404624	0.404624	0.436782	0.41954	0.396552	0.390805	0.12069	0.650602	0.639535	0.396552	0.656977	0.408046	0.137931	0.785714	NA	0.373563	0.149425	0.37931	0.413793	0.41954	0.442529	0.411765	0.281609	0.367816	0.368098	0.150602	0.420732	0.45122	0.414634	0.180723	0.141176	0.186207	0.373563	0.1	0.87218	0.155172	0.327586	0.396552	0.402299	0.126437	0.431034	0.448276	0.402299	0.545455	0.545455	0.545455	0.545455	0.35	0.121739	0.198529	0.126437	0.0865385	0.12069	0.688525	0.469799	0.41954	0.427536	0.408046	0.373563	0.516667	0.33908	NA	0.373563	0.41954	0.321839	0.416185	0.404624	0.155172	0.132184	0.362069	0.390805	0.445087	NA
AIK97704.1	NA	0.852941	0.928571	0.413793	0.235632	0.37931	0.662791	0.367816	0.258621	0.396552	0.598837	0.633721	0.412791	0.373563	0.264368	0.252874	0.183908	0.37931	0.114943	0.390805	0.350575	0.367816	0.385057	0.442529	0.33908	0.41954	0.639535	0.431034	0.37931	0.848101	0.433526	0.413793	0.431034	0.362069	0.350575	0.413793	0.462428	0.867133	0.87156	0.841772	0.903846	0.819355	0.373563	0.88785	0.402299	0.12069	0.413793	0.103448	0.903846	0.484127	0.859813	0.871212	0.9	0	0.370588	0.831081	0.178161	0.418182	0.404762	0.892562	0.835821	NA	0.893805	0.413793	0.350575	0.350575	0.821656	0.826923	0.824675	0.41954	0.396552	0.352601	0.413793	0.867257	0.853211	0.137931	0.425287	0.819355	0.356322	0.864662	0.849624	0.862595	0.857143	0.849624	0.842105	0.849624	0.842105	0.864662	0.834586	0.408046	0.413793	0.390805	0.431034	0.425287	0.350575	0.448276	0.333333	0.402299	0.33908	0.155172	0.421053	0.432749	0.149425	0.41954	0.402299	0.41954	0.454023	0.408046	0.413793	0.408046	0.833333	0.656977	0.398844	0.270115	0.465517	0.436782	0.48538	0.517241	0.41954	0.350575	0.448276	0.505747	0.41954	0.856061	0.350575	0.362069	0.836364	0.837037	0.853211	0.668605	0.69186	0.149425	0.413793	0.385057	0.828358	0.183908	0.385057	0.16092	0.431034	0.33908	0.413793	0.425287	0.373563	0.407186	0.333333	0.37931	0.909774	0.890625	0.45977	0.875	0.166667	0.390805	0.143678	0.413793	0.390805	0.413793	0.166667	0.408046	0.402299	0.126437	0.367816	0.425287	0.65896	0.841772	0.385057	0.344828	0.431034	0.431034	0.396552	0.370588	0.418182	0.413793	0.442529	0.431034	0.356322	0.356322	0.275862	0.431034	0.385057	0.362069	0.132184	0.396552	0.385057	0.467066	0.373563	0.155172	0.33908	0.396552	0.16092	0.396552	0.33908	0.356322	0.396552	0.402299	0.413793	0.390805	0.37931	0.364162	0.385057	0.367816	0.396552	0.798701	0.87218	0.880597	0.143678	0.149425	0.143678	0.132184	0.149425	0.367816	0.390805	0.402299	0.402299	0.452941	0.408046	0.41954	0.408046	0.33908	0.350575	0.153846	0.386139	0.401274	0.456	0.621053	0.686567	1	0.820513	0.820513	0.871795	0.807947	NA	0.413793	0.633721	0.633721	0.888889	0.878505	0.508671	0.906977	0.870968	NA	NA	0.616279	0.645349	0.367816	0.45614	0.436782	0.808917	0.808917	0.818182	0.805195	0.831169	0.821656	0.802548	0.815287	0.811688	0.408046	0.883212	0.41954	0.413793	0.413793	0.413793	NA	NA	0.889706	0.907563	0.656977	0.396552	0.639535	0.656977	0.622093	0.436782	0.656977	0.383721	0.352941	0.658683	0.656977	0.413793	0.864662	0.857143	NA	0.557471	0.818182	0.367816	0.384615	0.604651	0.7	0.178161	0.413793	0.178161	0.431034	0.103448	0.413793	0.436782	0.390805	0.408046	0.425287	0.229885	0.229885	0.390805	0.241379	0.396552	0.408046	0.431034	0.413793	0.41954	0.413793	0.425287	0.413793	0.252874	NA	0.761905	NA	0.172414	0.803797	0.852564	0.824675	0.833333	0.833333	0.831169	0.818182	0.839744	0.802548	0.850467	0.872727	0.839623	0.854545	0.863636	0.362069	0.142857	0.25	0.431034	0.857143	0.826923	0.137931	0.913043	0.402299	NA	0.436364	0.911765	0.84	0.833333	0.824675	0.825	0.8	0.923077	NA	0.888889	0.911111	0.783333	0.848837	0.822917	0.819355	0.842105	0.385057	0.884615	0.871622	0.390805	0.853211	NA	NA	0.846154	0.818182	0.834586	0.844037	0.88	0.823529	0.808917	0.829114	0.87218	0.849624	NA	0.843373	0.811688	0.857143	0.888889	0.854545	0.466667	0.761905	0.363636	0.414634	0.402299	0.824675	0.805195	0.810458	0.818182	0.834395	0.811688	0.798701	0.818182	0.824675	0.805195	0.802548	0.805195	0.820513	0.816993	0.818182	0.839744	0.815287	0.844156	0.826923	0.820513	0.839744	0.829114	0.815287	0.350575	0.350575	0.373563	0.241379	0.275862	0.413793	0.331288	0.645349	0.940299	0.71875	0.848837	0.889831	NA	0.878049	0.333333	0.837838	0.80292	0.911504	0.88	0.316092	0.431034	0.396552	0.252874	0.264368	0.639535	0.821656	0.802548	0.789809	0.798701	0.805195	0.846154	0.820513	0.428571	0.934579	0.656977	0.622093	0.604651	0.41954	0.168831	0.264368	0.445455	0.622093	0.402299	0.241379	0.367816	0.408046	0.390805	0.471264	0.37931	0.413793	0.41954	0.651163	0.682119	0.390805	0.408046	0.232877	0.815287	0.815287	0.454023	0.416185	0.482759	0.16092	0.37931	0.408046	0.854545	0.33908	0.818182	0.166667	0.396552	0.466102	0.380282	0.388158	0.387879	0.103659	0.0993789	0.112069	0.16092	0.836601	0.824324	0.824675	0.798701	0.811688	0.821192	0.811688	0.247126	0.851064	0.805195	0.838926	0.833333	0.833333	0.811688	0.823529	0.816993	0.413793	0.662791	0.350575	0.166667	0.373563	0.610465	0.622093	0.814103	0.385057	0.604651	0.831081	0.783582	0.417647	0.863636	0.178161	0.402299	0.41954	0.16092	0.362069	0.41954	0.166667	0.195402	0.41954	0.420382	0.373563	0.425	0.401163	0.344828	0.857143	0.385057	0.824675	0.818182	0.826923	0.833333	0.33908	0.413793	0.41954	0.361446	0.143678	0.137931	0.0402299	0.0689655	0	0.137931	0.155172	0.166667	0.408046	0.385057	0.410405	0.143678	0.178344	0.394118	0.372093	0.419753	0.366864	0.421965	0.306667	0.247126	0.41954	0.408046	0.373563	0.41954	0.410405	0.398844	0.393064	0.442529	0.41954	0.402299	0.402299	0.132184	0.638554	0.622093	0.402299	0.662791	0.41954	0.166667	0.792208	NA	0.362069	0.155172	0.373563	0.413793	0.431034	0.431034	0.426471	0.258621	0.356322	0.355828	0.114458	0.432927	0.469512	0.414634	0.162651	0.147059	0.2	0.367816	0.154545	0.849624	0.143678	0.321839	0.402299	0.41954	0.16092	0.436782	0.436782	0.413793	0.545455	0.545455	0.545455	0.545455	0.34	0.104348	0.198529	0.126437	0.134615	0.132184	0.696721	0.489933	0.413793	0.427536	0.41954	0.356322	0.516667	0.333333	NA	0.367816	0.396552	0.316092	0.416185	0.410405	0.149425	0.172414	0.356322	0.396552	0.433526	NA
AIK97709.1	NA	0.830882	0.928571	0.413793	0.270115	0.396552	0.668605	0.396552	0.293103	0.385057	0.616279	0.633721	0.430233	0.413793	0.293103	0.281609	0.091954	0.425287	0.149425	0.442529	0.356322	0.390805	0.41954	0.45977	0.373563	0.471264	0.668605	0.477011	0.396552	0.835443	0.450867	0.436782	0.45977	0.408046	0.37931	0.396552	0.50289	0.86014	0.87156	0.860759	0.884615	0.806452	0.367816	0.859813	0.431034	0.0862069	0.41954	0.126437	0.894231	0.468254	0.859813	0.856061	0.9	0	0.394118	0.810811	0.0977011	0.454545	0.446429	0.900826	0.858209	NA	0.911504	0.442529	0.373563	0.37931	0.821656	0.833333	0.805195	0.413793	0.431034	0.393064	0.431034	0.876106	0.844037	0.0517241	0.431034	0.832258	0.385057	0.87218	0.864662	0.862595	0.864662	0.857143	0.864662	0.849624	0.857143	0.87218	0.849624	0.41954	0.425287	0.431034	0.431034	0.431034	0.373563	0.448276	0.270115	0.41954	0.281609	0.0632184	0.432749	0.444444	0.0804598	0.413793	0.396552	0.408046	0.436782	0.41954	0.436782	0.425287	0.839744	0.622093	0.433526	0.224138	0.477011	0.431034	0.450292	0.517241	0.425287	0.327586	0.465517	0.482759	0.41954	0.871212	0.385057	0.402299	0.854545	0.8	0.844037	0.680233	0.686047	0.0862069	0.431034	0.413793	0.843284	0.109195	0.413793	0.103448	0.448276	0.37931	0.425287	0.425287	0.402299	0.413174	0.356322	0.402299	0.902256	0.898438	0.465517	0.865385	0.091954	0.408046	0.091954	0.431034	0.408046	0.425287	0.103448	0.425287	0.408046	0.0747126	0.367816	0.436782	0.641618	0.85443	0.37931	0.385057	0.465517	0.436782	0.408046	0.388235	0.442424	0.402299	0.431034	0.425287	0.396552	0.396552	0.298851	0.436782	0.41954	0.396552	0.0747126	0.41954	0.41954	0.491018	0.408046	0.114943	0.385057	0.425287	0.103448	0.425287	0.37931	0.402299	0.413793	0.413793	0.436782	0.413793	0.413793	0.398844	0.41954	0.402299	0.41954	0.805195	0.879699	0.88806	0.0689655	0.0632184	0.0747126	0.0804598	0.0574713	0.408046	0.413793	0.425287	0.402299	0.447059	0.425287	0.41954	0.408046	0.37931	0.390805	0.205128	0.376238	0.433121	0.472	0.610526	0.671642	1	0.826923	0.826923	0.880342	0.788079	NA	0.41954	0.651163	0.645349	0.905983	0.869159	0.531792	0.883721	0.870968	NA	NA	0.610465	0.674419	0.390805	0.467836	0.477011	0.828025	0.834395	0.844156	0.811688	0.831169	0.821656	0.821656	0.834395	0.818182	0.413793	0.890511	0.45977	0.41954	0.41954	0.436782	NA	NA	0.882353	0.915966	0.668605	0.442529	0.674419	0.680233	0.656977	0.45977	0.680233	0.424419	0.403361	0.670659	0.662791	0.436782	0.887218	0.864662	NA	0.591954	0.824675	0.390805	0.408284	0.587209	0.723077	0.103448	0.431034	0.12069	0.436782	0.132184	0.425287	0.436782	0.396552	0.442529	0.402299	0.252874	0.247126	0.413793	0.258621	0.436782	0.431034	0.425287	0.41954	0.431034	0.436782	0.436782	0.41954	0.241379	NA	0.714286	NA	0.109195	0.816456	0.852564	0.831169	0.839744	0.839744	0.824675	0.824675	0.839744	0.815287	0.878505	0.854545	0.858491	0.836364	0.845455	0.390805	0.190476	0.208333	0.442529	0.879699	0.839744	0.0862069	0.913043	0.390805	NA	0.436364	0.911765	0.813333	0.852564	0.818182	0.8375	0.8	0.923077	NA	0.888889	0.911111	0.8	0.837209	0.822917	0.832258	0.87218	0.408046	0.884615	0.844595	0.431034	0.87156	NA	NA	0.846154	0.811688	0.864662	0.834862	0.88	0.882353	0.834395	0.835443	0.879699	0.87218	NA	0.831325	0.811688	0.857143	0.888889	0.890909	0.481481	0.809524	0.545455	0.414634	0.425287	0.824675	0.811688	0.810458	0.811688	0.834395	0.811688	0.805195	0.818182	0.811688	0.798701	0.821656	0.844156	0.833333	0.830065	0.805195	0.839744	0.834395	0.831169	0.833333	0.820513	0.826923	0.835443	0.828025	0.390805	0.37931	0.413793	0.252874	0.275862	0.408046	0.361963	0.645349	0.925373	0.71875	0.860465	0.915254	NA	0.894309	0.367816	0.824324	0.810219	0.929204	0.9	0.33908	0.431034	0.41954	0.258621	0.258621	0.627907	0.828025	0.840764	0.828025	0.811688	0.811688	0.846154	0.833333	0.458333	0.943925	0.662791	0.610465	0.593023	0.448276	0.142857	0.293103	0.445455	0.604651	0.442529	0.241379	0.402299	0.431034	0.41954	0.5	0.402299	0.442529	0.425287	0.656977	0.688742	0.402299	0.413793	0.239726	0.821656	0.840764	0.465517	0.439306	0.5	0.103448	0.413793	0.413793	0.863636	0.373563	0.798701	0.0438596	0.41954	0.508475	0.401408	0.427632	0.406061	0.146341	0.142857	0.163793	0.091954	0.810458	0.797297	0.818182	0.798701	0.798701	0.807947	0.818182	0.275862	0.843972	0.818182	0.832215	0.82	0.826667	0.798701	0.810458	0.816993	0.41954	0.674419	0.385057	0.0862069	0.396552	0.604651	0.604651	0.820513	0.396552	0.587209	0.817568	0.80597	0.435294	0.845455	0.137931	0.425287	0.425287	0.0574713	0.373563	0.41954	0.0632184	0.0804598	0.425287	0.43949	0.402299	0.44375	0.430233	0.396552	0.849624	0.385057	0.818182	0.818182	0.865385	0.839744	0.373563	0.436782	0.448276	0.385542	0.103448	0.103448	0.109195	0.149425	0.137931	0	0.0862069	0.103448	0.408046	0.413793	0.427746	0.0977011	0.089172	0.417647	0.406977	0.450617	0.402367	0.433526	0.32	0.275862	0.442529	0.41954	0.390805	0.431034	0.433526	0.416185	0.439306	0.425287	0.396552	0.431034	0.425287	0.114943	0.620482	0.604651	0.425287	0.668605	0.425287	0.0632184	0.798701	NA	0.373563	0.103448	0.396552	0.431034	0.436782	0.465517	0.397059	0.247126	0.373563	0.374233	0.162651	0.463415	0.47561	0.445122	0.108434	0.0941176	0.151724	0.408046	0.0909091	0.857143	0.0632184	0.350575	0.413793	0.436782	0.109195	0.442529	0.45977	0.431034	0.530303	0.530303	0.530303	0.530303	0.37	0.0347826	0.198529	0.114943	0.0865385	0.109195	0.680328	0.456376	0.448276	0.442029	0.425287	0.396552	0.5	0.37931	NA	0.408046	0.431034	0.350575	0.421965	0.433526	0.0747126	0.114943	0.385057	0.425287	0.462428	NA
AIK97712.1	NA	0.816176	0.928571	0.431034	0.293103	0.402299	0.662791	0.396552	0.316092	0.390805	0.633721	0.651163	0.44186	0.408046	0.316092	0.304598	0.143678	0.425287	0.137931	0.448276	0.390805	0.396552	0.425287	0.454023	0.385057	0.45977	0.662791	0.471264	0.385057	0.835443	0.462428	0.431034	0.45977	0.413793	0.390805	0.37931	0.485549	0.867133	0.899083	0.860759	0.894231	0.812903	0.373563	0.859813	0.448276	0.0804598	0.41954	0.132184	0.903846	0.47619	0.878505	0.840909	0.9	0	0.394118	0.824324	0.16092	0.454545	0.422619	0.900826	0.865672	NA	0.893805	0.454023	0.37931	0.373563	0.840764	0.833333	0.811688	0.41954	0.431034	0.387283	0.413793	0.858407	0.862385	0.0862069	0.408046	0.83871	0.396552	0.864662	0.857143	0.854962	0.857143	0.849624	0.864662	0.857143	0.849624	0.879699	0.857143	0.436782	0.413793	0.425287	0.413793	0.41954	0.37931	0.454023	0.275862	0.408046	0.298851	0.0862069	0.421053	0.432749	0.103448	0.413793	0.402299	0.425287	0.436782	0.396552	0.408046	0.408046	0.846154	0.633721	0.445087	0.247126	0.45977	0.436782	0.473684	0.5	0.413793	0.333333	0.442529	0.488506	0.431034	0.863636	0.390805	0.413793	0.845455	0.807407	0.862385	0.674419	0.686047	0.0804598	0.413793	0.413793	0.880597	0.103448	0.402299	0.0862069	0.448276	0.373563	0.402299	0.402299	0.408046	0.437126	0.356322	0.402299	0.909774	0.875	0.482759	0.865385	0.103448	0.402299	0.0517241	0.425287	0.413793	0.431034	0.0747126	0.425287	0.396552	0.045977	0.367816	0.454023	0.66474	0.85443	0.37931	0.390805	0.45977	0.436782	0.385057	0.382353	0.430303	0.37931	0.408046	0.431034	0.408046	0.413793	0.310345	0.413793	0.408046	0.402299	0.0804598	0.408046	0.402299	0.479042	0.402299	0.126437	0.390805	0.425287	0.091954	0.436782	0.373563	0.413793	0.413793	0.413793	0.436782	0.396552	0.408046	0.381503	0.402299	0.402299	0.431034	0.811688	0.887218	0.880597	0.091954	0.0977011	0.109195	0.114943	0.091954	0.396552	0.41954	0.413793	0.390805	0.423529	0.41954	0.425287	0.385057	0.373563	0.373563	0.205128	0.39604	0.44586	0.488	0.6	0.664179	1	0.826923	0.826923	0.871795	0.788079	NA	0.431034	0.651163	0.662791	0.897436	0.869159	0.531792	0.883721	0.870968	NA	NA	0.622093	0.668605	0.402299	0.491228	0.471264	0.840764	0.840764	0.831169	0.805195	0.818182	0.834395	0.828025	0.840764	0.818182	0.413793	0.89781	0.454023	0.396552	0.396552	0.413793	NA	NA	0.889706	0.907563	0.662791	0.448276	0.668605	0.674419	0.651163	0.471264	0.674419	0.436047	0.386555	0.658683	0.656977	0.442529	0.894737	0.87218	NA	0.597701	0.831169	0.41954	0.414201	0.598837	0.715385	0.091954	0.41954	0.103448	0.442529	0.126437	0.402299	0.425287	0.396552	0.413793	0.408046	0.270115	0.264368	0.402299	0.275862	0.41954	0.408046	0.413793	0.408046	0.442529	0.448276	0.425287	0.396552	0.258621	NA	0.714286	NA	0.12069	0.822785	0.839744	0.824675	0.846154	0.839744	0.831169	0.811688	0.839744	0.828025	0.850467	0.890909	0.830189	0.872727	0.881818	0.390805	0.190476	0.208333	0.45977	0.879699	0.833333	0.114943	0.904348	0.37931	NA	0.436364	0.911765	0.84	0.846154	0.831169	0.825	0.8	0.923077	NA	0.888889	0.911111	0.816667	0.848837	0.822917	0.83871	0.879699	0.408046	0.884615	0.851351	0.425287	0.908257	NA	NA	0.852564	0.798701	0.87218	0.853211	0.88	0.882353	0.840764	0.835443	0.887218	0.864662	NA	0.843373	0.805195	0.865079	0.888889	0.9	0.481481	0.809524	0.545455	0.414634	0.425287	0.818182	0.811688	0.810458	0.805195	0.847134	0.818182	0.798701	0.831169	0.805195	0.792208	0.834395	0.831169	0.839744	0.836601	0.805195	0.846154	0.847134	0.837662	0.839744	0.826923	0.833333	0.848101	0.840764	0.373563	0.373563	0.408046	0.270115	0.287356	0.408046	0.374233	0.668605	0.925373	0.71875	0.860465	0.915254	NA	0.910569	0.37931	0.831081	0.810219	0.911504	0.87	0.350575	0.436782	0.413793	0.275862	0.275862	0.639535	0.840764	0.847134	0.834395	0.811688	0.805195	0.852564	0.826923	0.452381	0.934579	0.680233	0.622093	0.604651	0.465517	0.142857	0.316092	0.454545	0.610465	0.436782	0.241379	0.41954	0.41954	0.431034	0.511494	0.408046	0.41954	0.402299	0.651163	0.682119	0.408046	0.390805	0.260274	0.834395	0.840764	0.471264	0.450867	0.5	0.091954	0.402299	0.402299	0.881818	0.373563	0.811688	0.0964912	0.396552	0.491525	0.408451	0.440789	0.412121	0.134146	0.161491	0.163793	0.0689655	0.810458	0.797297	0.818182	0.811688	0.792208	0.807947	0.818182	0.298851	0.858156	0.818182	0.838926	0.826667	0.833333	0.805195	0.810458	0.810458	0.402299	0.686047	0.396552	0.114943	0.402299	0.627907	0.604651	0.833333	0.408046	0.598837	0.817568	0.80597	0.429412	0.881818	0.114943	0.436782	0.413793	0.0977011	0.37931	0.436782	0.0804598	0.0862069	0.425287	0.426752	0.396552	0.4375	0.44186	0.396552	0.87218	0.413793	0.818182	0.824675	0.865385	0.846154	0.37931	0.425287	0.454023	0.379518	0.0804598	0.103448	0.143678	0.149425	0.155172	0.0862069	0	0.103448	0.385057	0.413793	0.439306	0.0977011	0.0828025	0.423529	0.406977	0.45679	0.402367	0.433526	0.32	0.287356	0.436782	0.408046	0.390805	0.431034	0.439306	0.416185	0.439306	0.436782	0.408046	0.425287	0.41954	0.12069	0.626506	0.598837	0.436782	0.662791	0.425287	0.0804598	0.811688	NA	0.37931	0.114943	0.402299	0.431034	0.448276	0.471264	0.411765	0.264368	0.367816	0.368098	0.162651	0.469512	0.457317	0.445122	0.13253	0.1	0.144828	0.413793	0.109091	0.864662	0.0977011	0.350575	0.402299	0.436782	0.0977011	0.465517	0.465517	0.436782	0.530303	0.530303	0.530303	0.530303	0.39	0.0782609	0.183824	0.103448	0.105769	0.114943	0.672131	0.449664	0.442529	0.434783	0.402299	0.390805	0.5	0.385057	NA	0.413793	0.425287	0.362069	0.433526	0.433526	0.103448	0.103448	0.396552	0.436782	0.462428	NA
AIG92701.1	NA	0.838235	0.964286	0.379808	0.288462	0.370192	0.597087	0.360577	0.302885	0.375	0.567961	0.572816	0.417476	0.375	0.307692	0.307692	0.168269	0.394231	0.139423	0.413462	0.350962	0.360577	0.384615	0.451923	0.370192	0.456731	0.597087	0.466346	0.355769	0.822917	0.425121	0.379808	0.403846	0.375	0.360577	0.365385	0.458937	0.862069	0.919118	0.833333	0.885496	0.78836	0.346154	0.895522	0.413462	0.105769	0.403846	0.144231	0.908397	0.468254	0.873134	0.85625	0.9	0	0.395349	0.82967	0.163462	0.398936	0.387435	0.891892	0.845238	NA	0.885714	0.389423	0.355769	0.336538	0.837696	0.821053	0.803191	0.384615	0.403846	0.362319	0.379808	0.87234	0.867647	0.125	0.394231	0.809524	0.365385	0.853503	0.859873	0.870968	0.866242	0.853503	0.859873	0.872611	0.853503	0.88535	0.859873	0.394231	0.399038	0.378641	0.378641	0.402913	0.349515	0.402913	0.315789	0.379808	0.296117	0.135922	0.385366	0.414634	0.145631	0.364078	0.356436	0.370192	0.408654	0.389423	0.389423	0.383495	0.826316	0.572816	0.409756	0.257282	0.451456	0.393204	0.423645	0.470874	0.403846	0.326425	0.432692	0.463415	0.370192	0.9	0.336538	0.384615	0.854015	0.822485	0.867647	0.634831	0.662921	0.120192	0.394231	0.370192	0.857143	0.0576923	0.370192	0.0480769	0.408654	0.341346	0.389423	0.384615	0.370192	0.378109	0.341346	0.384615	0.913043	0.901235	0.461538	0.865385	0.110577	0.389423	0.110577	0.384615	0.379808	0.389423	0.120192	0.399038	0.389423	0.0961538	0.346154	0.408654	0.584541	0.817708	0.346154	0.346154	0.423077	0.408654	0.370192	0.348039	0.376884	0.365385	0.399038	0.394231	0.384615	0.384615	0.317949	0.405128	0.370192	0.373786	0.0528846	0.379808	0.389423	0.467337	0.394231	0.0673077	0.366834	0.389423	0.0394089	0.399038	0.346154	0.389423	0.394231	0.394231	0.389423	0.360577	0.370192	0.347826	0.370192	0.384615	0.427885	0.81383	0.889571	0.895062	0.120192	0.125	0.125	0.134615	0.115385	0.370192	0.40678	0.394231	0.365385	0.401961	0.389423	0.399038	0.375	0.367232	0.350962	0.25641	0.405941	0.433121	0.512	0.610526	0.671642	1	0.8	0.801282	0.835714	0.771739	NA	0.391304	0.606796	0.579208	0.916084	0.88806	0.497585	0.863636	0.903226	NA	NA	0.553398	0.61165	0.360577	0.44878	0.482955	0.848168	0.842932	0.835106	0.819149	0.829787	0.837696	0.842932	0.848168	0.819149	0.384615	0.910714	0.451923	0.394231	0.399038	0.389423	NA	NA	0.873494	0.883562	0.601942	0.399038	0.628141	0.616505	0.587379	0.449735	0.606796	0.406593	0.372549	0.597015	0.592233	0.403846	0.90184	0.877301	NA	0.552885	0.824468	0.379808	0.39011	0.558252	0.7	0.110577	0.389423	0.0625	0.408654	0.144231	0.405	0.422222	0.392045	0.399038	0.379808	0.235577	0.221154	0.379808	0.259887	0.423729	0.389423	0.394231	0.418079	0.429379	0.435028	0.427778	0.412429	0.248588	NA	0.771429	NA	0.0769231	0.84375	0.831579	0.819149	0.831579	0.831579	0.819149	0.819149	0.826316	0.842932	0.865546	0.905109	0.859813	0.905109	0.89781	0.383333	0.218182	0.172414	0.429293	0.877301	0.815789	0.120192	0.93617	0.341346	NA	0.447368	0.941176	0.813333	0.811828	0.820988	0.8125	0.8	0.961538	NA	0.888889	0.866667	0.8	0.824742	0.815385	0.804233	0.871166	0.379808	0.884615	0.831325	0.424581	0.882353	NA	NA	0.825397	0.81383	0.858209	0.860294	0.86	0.882353	0.837696	0.8125	0.8875	0.865031	NA	0.816092	0.81383	0.873016	0.944444	0.885714	0.481481	0.809524	0.545455	0.414634	0.389423	0.835106	0.819149	0.802139	0.81383	0.827225	0.819149	0.808511	0.824468	0.81383	0.803191	0.832461	0.829787	0.815789	0.828877	0.803191	0.826316	0.848168	0.819149	0.821053	0.815789	0.810526	0.828125	0.811518	0.346154	0.331731	0.379808	0.245192	0.274038	0.384615	0.380368	0.587379	0.925373	0.71875	0.872093	0.926174	NA	0.909722	0.341346	0.835165	0.824561	0.9	0.88	0.331731	0.389474	0.4	0.247368	0.236842	0.582524	0.811518	0.848168	0.842932	0.808511	0.808511	0.826316	0.810526	0.464286	0.911765	0.606796	0.586957	0.565217	0.466346	0.153153	0.307692	0.445455	0.572816	0.399038	0.225962	0.389423	0.394231	0.408654	0.475962	0.375	0.426136	0.394231	0.61165	0.637838	0.375	0.375	0.222222	0.832461	0.832461	0.418269	0.429952	0.480769	0.0384615	0.375	0.389423	0.875912	0.360577	0.803191	0.149123	0.375	0.466102	0.401408	0.447368	0.4	0.146341	0.123077	0.133333	0.0585366	0.807692	0.790541	0.814208	0.814208	0.8	0.805556	0.819672	0.307692	0.851429	0.819149	0.836066	0.836957	0.815217	0.803191	0.812834	0.823529	0.379808	0.684466	0.396648	0.150838	0.411111	0.572816	0.548544	0.810526	0.379808	0.544041	0.807692	0.813665	0.405556	0.905109	0.125	0.403846	0.403846	0.0913462	0.341346	0.394231	0.105769	0.120192	0.389423	0.420382	0.368687	0.43125	0.393204	0.350962	0.883436	0.379808	0.81383	0.81383	0.842105	0.826316	0.392045	0.412429	0.4375	0.370787	0.0689655	0.0977011	0.143678	0.126437	0.166667	0.103448	0.103448	0	0.374359	0.379808	0.396135	0.0541872	0.0254777	0.377451	0.366337	0.418848	0.365	0.422886	0.285714	0.283654	0.408654	0.403846	0.365385	0.403846	0.376812	0.371981	0.386473	0.379808	0.360577	0.379808	0.375	0.100962	0.58	0.57767	0.403846	0.601942	0.399015	0.0913462	0.808511	NA	0.355769	0.120192	0.375	0.399038	0.418269	0.466346	0.426471	0.25	0.355769	0.344086	0.146465	0.411765	0.42246	0.385027	0.136905	0.0882353	0.0896552	0.417143	0.0818182	0.865031	0.116505	0.346154	0.389163	0.399015	0.049505	0.413462	0.427885	0.399038	0.515152	0.515152	0.515152	0.515152	0.350746	0.0782609	0.198529	0.0817308	0.0769231	0.0833333	0.655738	0.42953	0.39	0.434783	0.394231	0.370192	0.483333	0.365385	NA	0.384615	0.408654	0.346154	0.376812	0.386473	0.134615	0.0528846	0.365385	0.399038	0.434783	NA
AIG92702.1	NA	0.818841	0.896552	0.319797	0.397959	0.350254	0.603093	0.340102	0.387755	0.314721	0.558974	0.569231	0.384615	0.304569	0.397959	0.403061	0.397959	0.380711	0.382653	0.406091	0.365482	0.350254	0.390863	0.431472	0.365482	0.411168	0.603093	0.411168	0.319797	0.801105	0.392857	0.335025	0.172589	0.370558	0.35533	0.335025	0.403061	0.843373	0.916031	0.80663	0.880952	0.758427	0.314721	0.883721	0.187817	0.377551	0.126904	0.377551	0.888889	0.401575	0.875969	0.843137	0.853659	0	0.37931	0.80117	0.382653	0.406417	0.152632	0.874126	0.840764	NA	0.903704	0.375635	0.329949	0.299492	0.805556	0.782123	0.774011	0.147208	0.152284	0.306122	0.121827	0.896296	0.885496	0.382653	0.121827	0.780899	0.345178	0.865385	0.878205	0.883117	0.871795	0.865385	0.878205	0.878205	0.871795	0.884615	0.878205	0.335025	0.142132	0.324873	0.147208	0.13198	0.319797	0.203046	0.47644	0.101523	0.469388	0.392857	0.129534	0.129534	0.387755	0.182741	0.167513	0.218274	0.19797	0.13198	0.126904	0.137056	0.787709	0.564103	0.348718	0.428571	0.208122	0.177665	0.546875	0.263959	0.137056	0.469072	0.167513	0.28934	0.372449	0.890323	0.324873	0.319797	0.856061	0.841772	0.862595	0.631285	0.675978	0.367347	0.121827	0.380711	0.840764	0.367347	0.121827	0.367347	0.177665	0.309645	0.0862944	0.101523	0.299492	0.354497	0.329949	0.13198	0.87013	0.86755	0.365482	0.858491	0.357143	0.142132	0.362245	0.142132	0.324873	0.142132	0.357143	0.0812183	0.111675	0.372449	0.218274	0.147208	0.596939	0.801105	0.350254	0.314721	0.177665	0.172589	0.0918367	0.3125	0.13369	0.0561224	0.147959	0.168367	0.295918	0.294416	0.387755	0.0609137	0.116751	0.340102	0.357143	0.101523	0.126904	0.259259	0.345178	0.367347	0.269036	0.177665	0.352041	0.152284	0.309645	0.340102	0.147208	0.126904	0.172589	0.345178	0.340102	0.316327	0.345178	0.304569	0.416244	0.79661	0.878205	0.88535	0.377551	0.367347	0.392857	0.387755	0.377551	0.299492	0.346369	0.335025	0.0406091	0.145833	0.137056	0.172589	0.0406091	0.329609	0.304569	0.275	0.135922	0.163522	0.496063	0.59375	0.651852	1	0.776536	0.778481	0.834586	0.797688	NA	0.335025	0.579487	0.584615	0.899281	0.883721	0.469388	0.886364	0.84375	NA	NA	0.569231	0.592784	0.345178	0.443299	0.414773	0.8	0.811111	0.79096	0.79096	0.785311	0.811111	0.805556	0.811111	0.768362	0.0609137	0.8875	0.416244	0.126904	0.121827	0.111675	NA	NA	0.899371	0.893617	0.608247	0.395939	0.597938	0.608247	0.572165	0.413613	0.597938	0.396739	0.359155	0.603175	0.597938	0.350254	0.910256	0.878205	NA	0.497462	0.79661	0.329949	0.326087	0.584615	0.684615	0.352041	0.147208	0.367347	0.182741	0.352041	0.0582011	0.148352	0.123596	0.116751	0.142132	0.392857	0.387755	0.0964467	0.421348	0.145251	0.106599	0.147208	0.134078	0.351955	0.346369	0.137363	0.145251	0.398876	NA	0.75	NA	0.370558	0.801105	0.804469	0.774011	0.804469	0.798883	0.79096	0.785311	0.798883	0.8	0.842975	0.909091	0.816514	0.901515	0.901515	0.346154	0.166667	0.222222	0.365482	0.878205	0.782123	0.362245	0.89781	0.408163	NA	0.181034	0.885714	0.828947	0.798883	0.804878	0.753086	0.8	0.888889	NA	0.888889	0.891304	0.819672	0.824742	0.788136	0.786517	0.871795	0.106599	0.867925	0.820359	0.430939	0.900763	NA	NA	0.804469	0.785311	0.882353	0.870229	0.843137	0.882353	0.8	0.767956	0.884615	0.878205	NA	0.818182	0.779661	0.875	0.842105	0.893939	0.50365	0.761905	0.416667	0.192771	0.162437	0.80791	0.779661	0.784091	0.785311	0.805556	0.779661	0.768362	0.80226	0.785311	0.79661	0.8	0.80226	0.798883	0.795455	0.79096	0.793296	0.811111	0.785311	0.782123	0.798883	0.798883	0.81768	0.788889	0.314721	0.304569	0.309645	0.387755	0.372449	0.167513	0.375758	0.584615	0.926471	0.69697	0.852273	0.878571	NA	0.868056	0.340102	0.807018	0.8125	0.911111	0.843137	0.314721	0.177083	0.166667	0.382199	0.387435	0.564103	0.788889	0.805556	0.8	0.774011	0.785311	0.793296	0.793296	0.417647	0.915385	0.605128	0.602151	0.596774	0.390863	0.316327	0.392857	0.169643	0.594872	0.182741	0.377551	0.319797	0.142132	0.335025	0.406091	0.340102	0.134831	0.126904	0.603093	0.627907	0.15736	0.0507614	0.401198	0.805556	0.805556	0.401015	0.377551	0.401015	0.367347	0.121827	0.0558376	0.893939	0.350254	0.779661	0.491228	0.0862944	0.12605	0.368056	0.372549	0.323353	0.369697	0.39011	0.40146	0.331633	0.795455	0.813333	0.785311	0.774011	0.79096	0.786127	0.779661	0.409836	0.840491	0.784091	0.807018	0.80814	0.802326	0.778409	0.805714	0.788571	0.0812183	0.65641	0.292818	0.407821	0.335165	0.579487	0.558974	0.782123	0.340102	0.579487	0.795322	0.796178	0.132597	0.901515	0.367347	0.167513	0.0812183	0.382653	0.319797	0.15736	0.372449	0.372449	0.071066	0.119497	0.284264	0.345679	0.407216	0.35533	0.897436	0.329949	0.79096	0.79661	0.804469	0.804469	0.297753	0.139665	0.174157	0.335196	0.385057	0.367816	0.402299	0.396552	0.408046	0.408046	0.385057	0.374359	0	0.152284	0.415385	0.353846	0.392405	0.302083	0.304124	0.346154	0.3125	0.147959	0.210526	0.397959	0.167513	0.116751	0.162437	0.243655	0.392857	0.382653	0.387755	0.392857	0.387755	0.401015	0.395939	0.362245	0.611702	0.589744	0.162437	0.608247	0.0812183	0.367347	0.774011	NA	0.345178	0.367347	0.299492	0.147208	0.142132	0.426396	0.231884	0.392857	0.304569	0.32973	0.374332	0.177419	0.166667	0.413978	0.422619	0.388235	0.417808	0.316384	0.414414	0.884615	0.387755	0.340102	0.126904	0.137056	0.362245	0.187817	0.177665	0.147208	0.552239	0.552239	0.552239	0.552239	0.327869	0.405172	0.459854	0.357143	0.4	0.382653	0.666667	0.48	0.243655	0.478571	0.0659898	0.350254	0.540984	0.274112	NA	0.309645	0.329949	0.340102	0.377551	0.387755	0.372449	0.341837	0.22335	0.142132	0.387755	NA
AIG92703.1	NA	0.822695	0.875	0.314554	0.372642	0.323944	0.609524	0.328638	0.367925	0.342723	0.549763	0.554502	0.374408	0.29108	0.372642	0.391509	0.386792	0.408451	0.367925	0.43662	0.333333	0.338028	0.413146	0.403756	0.347418	0.389671	0.604762	0.399061	0.333333	0.812183	0.382075	0.342723	0.178404	0.394366	0.342723	0.366197	0.410377	0.837989	0.886525	0.796954	0.867647	0.768041	0.314554	0.884892	0.14554	0.382075	0.14554	0.367925	0.882353	0.401575	0.856115	0.854545	0.863636	0.2	0.367232	0.796791	0.367925	0.412698	0.166667	0.875817	0.809249	NA	0.917241	0.361502	0.319249	0.314554	0.790816	0.8	0.772021	0.13615	0.169014	0.316038	0.164319	0.890411	0.886525	0.377358	0.15493	0.793814	0.305164	0.876543	0.87037	0.88125	0.87037	0.882716	0.901235	0.87037	0.876543	0.876543	0.87037	0.323944	0.14554	0.303318	0.180095	0.146919	0.303318	0.203791	0.5	0.178404	0.471429	0.395238	0.184466	0.150485	0.395238	0.189573	0.188406	0.225352	0.206573	0.159624	0.159624	0.156398	0.794872	0.559242	0.334951	0.429952	0.235577	0.1875	0.546798	0.322115	0.157143	0.472081	0.22381	0.319048	0.372642	0.878788	0.328638	0.300469	0.859155	0.844828	0.879433	0.648352	0.692308	0.377358	0.15493	0.375587	0.815029	0.372642	0.159624	0.367925	0.201878	0.305164	0.159624	0.173709	0.276995	0.326733	0.328638	0.169014	0.891566	0.874251	0.380282	0.853211	0.358491	0.173709	0.363208	0.169014	0.305164	0.150235	0.363208	0.131455	0.150235	0.377358	0.225352	0.13615	0.570755	0.791878	0.352113	0.309859	0.187793	0.201878	0.143541	0.346341	0.175	0.148325	0.177033	0.191388	0.277512	0.28	0.361809	0.155	0.159624	0.331754	0.363208	0.164319	0.14554	0.315	0.352113	0.367925	0.254902	0.0657277	0.352657	0.159624	0.305164	0.323944	0.169014	0.159624	0.197183	0.342723	0.333333	0.316038	0.338028	0.29108	0.413146	0.792746	0.880952	0.892216	0.382075	0.358491	0.391509	0.382075	0.372642	0.2723	0.327778	0.319249	0.150235	0.165854	0.122066	0.169014	0.15493	0.351955	0.314554	0.232558	0.122642	0.166667	0.469231	0.575758	0.644928	1	0.774359	0.763975	0.848276	0.793651	NA	0.311321	0.56872	0.570048	0.871622	0.863309	0.471698	0.886364	0.828571	NA	NA	0.563981	0.609524	0.323944	0.452381	0.409091	0.80102	0.80102	0.803109	0.787565	0.787565	0.811224	0.795918	0.795918	0.777202	0.14554	0.878613	0.394366	0.150235	0.15493	0.140845	0	0	0.877193	0.86755	0.609524	0.41784	0.62069	0.619048	0.580952	0.443299	0.604762	0.42246	0.388535	0.609756	0.604762	0.380282	0.89881	0.875	NA	0.535211	0.80829	0.305164	0.320856	0.56872	0.715385	0.363208	0.164319	0.367925	0.183099	0.339623	0.15122	0.169399	0.185393	0.169014	0.178404	0.358491	0.34434	0.169014	0.381215	0.192308	0.15493	0.14554	0.164835	0.361111	0.338889	0.151351	0.183333	0.379888	NA	0.717949	NA	0.370892	0.791878	0.805128	0.782383	0.805128	0.8	0.797927	0.787565	0.8	0.795918	0.870968	0.901408	0.830357	0.901408	0.887324	0.32973	0.218182	0.293103	0.359606	0.875	0.805128	0.358491	0.89726	0.415094	NA	0.184874	0.868421	0.772152	0.811518	0.802395	0.714286	0.8	0.866667	NA	0.888889	0.897959	0.828125	0.792079	0.801527	0.804124	0.880952	0.15493	0.875	0.820359	0.413043	0.886525	NA	NA	0.798969	0.787565	0.877698	0.87234	0.851852	0.882353	0.785714	0.771574	0.884848	0.886905	NA	0.78022	0.782383	0.870229	0.863636	0.900709	0.471429	0.809524	0.4	0.232558	0.159624	0.803109	0.777202	0.78125	0.772021	0.795918	0.777202	0.766839	0.792746	0.782383	0.782383	0.790816	0.792746	0.810256	0.807292	0.797927	0.805128	0.795918	0.792746	0.789744	0.820513	0.820513	0.791878	0.785714	0.309859	0.323944	0.300469	0.367925	0.372642	0.164319	0.363095	0.578199	0.897059	0.666667	0.868132	0.883117	NA	0.872483	0.333333	0.802139	0.789773	0.924138	0.838095	0.295775	0.205128	0.148718	0.360825	0.381443	0.554502	0.785714	0.80102	0.80102	0.772021	0.787565	0.805128	0.794872	0.404624	0.907801	0.582938	0.587302	0.571429	0.384977	0.333333	0.367925	0.2	0.578199	0.14554	0.353774	0.300469	0.178404	0.323944	0.394366	0.328638	0.19337	0.159624	0.62381	0.643243	0.103286	0.13615	0.377778	0.806122	0.790816	0.394366	0.372642	0.408451	0.372642	0.159624	0.131455	0.880282	0.323944	0.782383	0.473684	0.159624	0.235294	0.353741	0.366013	0.3	0.375	0.364103	0.4	0.360577	0.804348	0.806667	0.794595	0.778378	0.796703	0.79558	0.783784	0.392473	0.835227	0.793651	0.820652	0.821622	0.8	0.798942	0.808511	0.792553	0.164319	0.625592	0.271739	0.413408	0.318919	0.56872	0.540284	0.779487	0.366197	0.550505	0.780749	0.777108	0.138122	0.894366	0.377358	0.173709	0.150235	0.386792	0.309859	0.159624	0.363208	0.372642	0.150235	0.185185	0.285714	0.345455	0.386473	0.319249	0.886905	0.333333	0.792746	0.792746	0.8	0.8	0.292135	0.150838	0.174157	0.357542	0.396552	0.385057	0.385057	0.385057	0.385057	0.413793	0.413793	0.379808	0.152284	0	0.399038	0.35468	0.409938	0.278049	0.280193	0.311224	0.292683	0.15534	0.222222	0.372642	0.140845	0.159624	0.117371	0.230047	0.372642	0.363208	0.377358	0.396226	0.386792	0.384977	0.394366	0.367925	0.597015	0.56872	0.140845	0.614286	0.153846	0.372642	0.772021	NA	0.323944	0.372642	0.28169	0.164319	0.15493	0.41784	0.166667	0.377358	0.314554	0.336898	0.378788	0.164894	0.164894	0.425532	0.422619	0.405882	0.435374	0.297753	0.412281	0.875	0.37619	0.342723	0.158654	0.134615	0.364078	0.183099	0.192488	0.150235	0.6	0.571429	0.6	0.585714	0.318519	0.394958	0.457143	0.358491	0.416667	0.379808	0.68254	0.48366	0.22439	0.440559	0.164319	0.384977	0.5625	0.244131	NA	0.286385	0.323944	0.328638	0.372642	0.377358	0.363208	0.34434	0.201878	0.150235	0.377358	NA
AIG92705.1	NA	0.875	0.892857	0.326923	0.396135	0.350962	0.619512	0.302885	0.400966	0.365385	0.572816	0.592233	0.373786	0.365385	0.405797	0.405797	0.405797	0.365385	0.405797	0.384615	0.322115	0.317308	0.360577	0.461538	0.370192	0.466346	0.609756	0.461538	0.307692	0.802083	0.386473	0.379808	0.418269	0.346154	0.355769	0.399038	0.454106	0.862069	0.889706	0.791667	0.89313	0.772487	0.326923	0.910448	0.384615	0.400966	0.403846	0.410628	0.916031	0.468254	0.902985	0.88125	0.875	0	0.319767	0.857143	0.391304	0.0899471	0.439791	0.885135	0.863095	NA	0.885714	0.360577	0.3125	0.317308	0.795812	0.810526	0.781915	0.389423	0.418269	0.304348	0.403846	0.900709	0.889706	0.400966	0.423077	0.78836	0.302885	0.866242	0.89172	0.890323	0.866242	0.866242	0.866242	0.89172	0.872611	0.88535	0.89172	0.350962	0.413462	0.359223	0.432039	0.412621	0.305825	0.373786	0.544974	0.408654	0.497561	0.419512	0.409756	0.429268	0.414634	0.412621	0.381188	0.394231	0.418269	0.432692	0.408654	0.407767	0.8	0.587379	0.365854	0.458537	0.461165	0.368932	0.589109	0.509709	0.408654	0.515625	0.471154	0.502439	0.183575	0.9	0.322115	0.336538	0.868613	0.822485	0.860294	0.672316	0.700565	0.391304	0.413462	0.192308	0.869048	0.391304	0.427885	0.371981	0.399038	0.302885	0.423077	0.418269	0.346154	0.328358	0.336538	0.403846	0.869565	0.888889	0.432692	0.846154	0.381643	0.399038	0.396135	0.389423	0.341346	0.384615	0.391304	0.413462	0.413462	0.410628	0.355769	0.389423	0.565217	0.796875	0.360577	0.307692	0.403846	0.375	0.413462	0.338235	0.432161	0.408654	0.427885	0.389423	0.336538	0.338462	0.43299	0.425641	0.413462	0.305825	0.386473	0.403846	0.413462	0.507538	0.302885	0.381643	0.321608	0.413462	0.391089	0.408654	0.302885	0.317308	0.418269	0.423077	0.418269	0.360577	0.331731	0.328502	0.336538	0.350962	0.394231	0.787234	0.877301	0.876543	0.400966	0.400966	0.415459	0.410628	0.400966	0.346154	0.378531	0.360577	0.408654	0.421569	0.394231	0.379808	0.418269	0.322034	0.3125	0.230769	0.445545	0.464968	0.48	0.642105	0.669173	1	0.778947	0.762821	0.835714	0.782609	NA	0.357488	0.592233	0.594059	0.895105	0.895522	0.483092	0.863636	0.903226	NA	NA	0.553398	0.629268	0.288462	0.44878	0.4	0.795812	0.806283	0.808511	0.797872	0.81383	0.801047	0.801047	0.811518	0.781915	0.413462	0.910714	0.447115	0.432692	0.4375	0.418269	NA	NA	0.879518	0.90411	0.619512	0.375	0.631313	0.634146	0.595122	0.433862	0.609756	0.373626	0.379085	0.62	0.614634	0.384615	0.895706	0.889571	NA	0.5	0.808511	0.317308	0.346154	0.592233	0.72093	0.396135	0.389423	0.391304	0.379808	0.386473	0.43	0.461111	0.4375	0.413462	0.394231	0.386473	0.405797	0.403846	0.454545	0.423729	0.418269	0.423077	0.446328	0.372881	0.372881	0.461111	0.451977	0.448864	NA	0.8	NA	0.389423	0.802083	0.794737	0.803191	0.805263	0.805263	0.81383	0.792553	0.805263	0.795812	0.907563	0.905109	0.869159	0.89781	0.890511	0.305556	0.2	0.258621	0.368687	0.877301	0.805263	0.391304	0.93617	0.410628	NA	0.473684	0.911765	0.786667	0.790323	0.808642	0.775	0.8	0.923077	NA	0.888889	0.933333	0.85	0.804124	0.769231	0.798942	0.877301	0.403846	0.903846	0.801205	0.206704	0.882353	NA	NA	0.793651	0.792553	0.873134	0.882353	0.88	0.764706	0.801047	0.78125	0.89375	0.883436	NA	0.793103	0.787234	0.888889	0.888889	0.885714	0.340741	0.714286	0.454545	0.45122	0.423077	0.808511	0.787234	0.796791	0.787234	0.790576	0.781915	0.781915	0.797872	0.792553	0.787234	0.795812	0.803191	0.789474	0.807487	0.787234	0.805263	0.811518	0.797872	0.789474	0.805263	0.794737	0.786458	0.774869	0.317308	0.322115	0.355769	0.410628	0.405797	0.423077	0.386503	0.587379	0.910448	0.84375	0.872093	0.912752	NA	0.881944	0.326923	0.862637	0.847953	0.892857	0.89	0.322115	0.389474	0.405263	0.428571	0.417989	0.582524	0.774869	0.78534	0.795812	0.792553	0.781915	0.784211	0.810526	0.416667	0.904412	0.601942	0.619565	0.603261	0.456731	0.327273	0.400966	0.5	0.592233	0.384615	0.396135	0.355769	0.399038	0.341346	0.447115	0.336538	0.460227	0.423077	0.634146	0.663043	0.399038	0.413462	0.402235	0.801047	0.806283	0.408654	0.400966	0.495192	0.386473	0.408654	0.418269	0.919708	0.302885	0.787234	0.530973	0.413462	0.5	0.366197	0.388158	0.369697	0.441718	0.407216	0.389262	0.392157	0.791209	0.797297	0.797814	0.781421	0.783333	0.788889	0.797814	0.425414	0.828571	0.792553	0.814208	0.804348	0.798913	0.781915	0.796791	0.780749	0.413462	0.661836	0.340782	0.438202	0.377778	0.567961	0.538835	0.773684	0.399038	0.595855	0.840659	0.832298	0.433333	0.905109	0.400966	0.389423	0.4375	0.396135	0.3125	0.370192	0.396135	0.400966	0.418269	0.484076	0.343434	0.4125	0.0483092	0.322115	0.90184	0.331731	0.797872	0.803191	0.805263	0.794737	0.340909	0.429379	0.443182	0.342697	0.421965	0.427746	0.404624	0.416185	0.410405	0.427746	0.439306	0.396135	0.415385	0.399038	0	0.415842	0.435897	0.343137	0.361386	0.39267	0.345	0.422886	0.301136	0.400966	0.408654	0.408654	0.408654	0.399038	0.110577	0.120192	0.100962	0.183575	0.178744	0.197115	0.201923	0.396135	0.61	0.592233	0.384615	0.609756	0.438424	0.400966	0.792553	NA	0.317308	0.391304	0.341346	0.413462	0.394231	0.495192	0.441176	0.42029	0.322115	0.33871	0.406091	0.417112	0.42246	0.203209	0.437126	0.408284	0.479167	0.354286	0.46789	0.889571	0.419512	0.346154	0.413793	0.399015	0.39801	0.403846	0.403846	0.379808	0.590909	0.575758	0.606061	0.575758	0.365672	0.45614	0.488889	0.391304	0.451923	0.408867	0.710744	0.216216	0.4	0.268116	0.418269	0.350962	0.566667	0.326923	NA	0.341346	0.365385	0.341346	0.192308	0.120192	0.410628	0.381643	0.346154	0.403846	0.381643	NA
AIG92709.1	NA	0.845588	0.928571	0.369458	0.261084	0.364532	0.606965	0.359606	0.26601	0.369458	0.572139	0.58209	0.402985	0.364532	0.270936	0.275862	0.157635	0.384236	0.128079	0.403941	0.349754	0.35468	0.374384	0.423645	0.349754	0.418719	0.60199	0.428571	0.349754	0.812834	0.405941	0.374384	0.394089	0.364532	0.349754	0.35468	0.450495	0.872093	0.897059	0.834225	0.885496	0.788043	0.325123	0.895522	0.384236	0.108374	0.384236	0.133005	0.908397	0.468254	0.865672	0.85443	0.875	0	0.383721	0.819209	0.157635	0.404255	0.371728	0.898649	0.846626	NA	0.892857	0.389163	0.339901	0.325123	0.83871	0.810811	0.803279	0.364532	0.384236	0.341584	0.369458	0.87234	0.860294	0.103448	0.374384	0.804348	0.349754	0.866242	0.859873	0.870968	0.878981	0.866242	0.872611	0.872611	0.866242	0.88535	0.859873	0.37931	0.369458	0.389163	0.374384	0.37931	0.330049	0.394089	0.278947	0.364532	0.270936	0.123153	0.375	0.39	0.128079	0.369458	0.346535	0.359606	0.384236	0.364532	0.369458	0.35468	0.816216	0.577114	0.386139	0.226601	0.428571	0.374384	0.395	0.463054	0.374384	0.290155	0.418719	0.423645	0.384236	0.8875	0.325123	0.359606	0.854015	0.804878	0.860294	0.640449	0.668539	0.108374	0.359606	0.359606	0.858896	0.0738916	0.359606	0.0640394	0.399015	0.320197	0.374384	0.369458	0.369458	0.382653	0.330049	0.364532	0.91195	0.89172	0.433498	0.846154	0.103448	0.364532	0.103448	0.374384	0.369458	0.369458	0.1133	0.37931	0.359606	0.0788177	0.320197	0.37931	0.589109	0.818182	0.344828	0.325123	0.403941	0.394089	0.349754	0.341709	0.381443	0.359606	0.389163	0.37931	0.369458	0.369231	0.271795	0.384615	0.359606	0.359606	0.0640394	0.364532	0.35468	0.469388	0.384236	0.0689655	0.351759	0.369458	0.0541872	0.369458	0.325123	0.364532	0.374384	0.374384	0.384236	0.349754	0.344828	0.336634	0.359606	0.359606	0.428571	0.79235	0.888199	0.888889	0.1133	0.1133	0.1133	0.103448	0.0985222	0.359606	0.40113	0.399015	0.35468	0.396985	0.359606	0.394089	0.359606	0.350282	0.339901	0.179487	0.346535	0.394904	0.48	0.589474	0.649254	1	0.789189	0.794872	0.848921	0.782123	NA	0.369458	0.58209	0.58209	0.909091	0.88806	0.490099	0.909091	0.870968	NA	NA	0.562189	0.61194	0.359606	0.43	0.448864	0.833333	0.833333	0.819672	0.808743	0.830601	0.83871	0.822581	0.83871	0.803279	0.364532	0.903614	0.423645	0.374384	0.374384	0.369458	NA	NA	0.878049	0.863014	0.61194	0.394089	0.623116	0.621891	0.597015	0.433862	0.616915	0.395604	0.358108	0.602041	0.60199	0.37931	0.900621	0.875776	NA	0.546798	0.808743	0.364532	0.373626	0.542289	0.7	0.0985222	0.374384	0.0788177	0.394089	0.128079	0.384615	0.4	0.392045	0.37931	0.37931	0.211823	0.20197	0.369458	0.231638	0.40113	0.369458	0.369458	0.384181	0.40678	0.39548	0.394444	0.389831	0.220339	NA	0.771429	NA	0.0985222	0.823529	0.837838	0.819672	0.827027	0.821622	0.825137	0.814208	0.821622	0.822581	0.857143	0.875912	0.850467	0.875912	0.868613	0.361111	0.16	0.207547	0.414141	0.875776	0.810811	0.0837438	0.914894	0.35468	NA	0.412281	0.911765	0.826667	0.821622	0.814815	0.8	0.8	0.923077	NA	0.888889	0.866667	0.783333	0.824742	0.808	0.793478	0.869565	0.35468	0.865385	0.837349	0.407821	0.867647	NA	NA	0.821622	0.819672	0.858209	0.852941	0.84	0.882353	0.822581	0.807487	0.8875	0.875776	NA	0.816092	0.814208	0.865079	0.888889	0.891304	0.451852	0.809524	0.545455	0.378049	0.369458	0.84153	0.797814	0.791209	0.797814	0.827957	0.808743	0.79235	0.814208	0.808743	0.797814	0.822581	0.814208	0.810811	0.813187	0.808743	0.821622	0.833333	0.814208	0.816216	0.805405	0.805405	0.818182	0.811828	0.334975	0.330049	0.369458	0.231527	0.251232	0.374384	0.343558	0.59204	0.925373	0.71875	0.837209	0.910345	NA	0.894366	0.344828	0.824859	0.819277	0.907143	0.89	0.305419	0.389474	0.368421	0.231579	0.221053	0.577114	0.811828	0.833333	0.827957	0.79235	0.797814	0.821622	0.805405	0.428571	0.897059	0.61194	0.570652	0.565217	0.423645	0.122642	0.270936	0.409091	0.557214	0.384236	0.211823	0.369458	0.389163	0.394089	0.453202	0.364532	0.403409	0.374384	0.621891	0.644444	0.359606	0.35468	0.211429	0.833333	0.822581	0.438424	0.415842	0.448276	0.0541872	0.364532	0.359606	0.861314	0.344828	0.803279	0.105263	0.349754	0.466102	0.373239	0.407895	0.393939	0.109756	0.121053	0.137931	0.0492611	0.813187	0.790541	0.808743	0.803279	0.805556	0.805556	0.808743	0.274725	0.852941	0.808743	0.825843	0.832402	0.826816	0.803279	0.813187	0.824176	0.369458	0.671642	0.379888	0.134078	0.394444	0.572139	0.552239	0.8	0.359606	0.53886	0.813559	0.819876	0.377778	0.875912	0.1133	0.389163	0.369458	0.0788177	0.320197	0.394089	0.0837438	0.0935961	0.374384	0.407643	0.373737	0.4375	0.393035	0.330049	0.881988	0.364532	0.803279	0.803279	0.821622	0.816216	0.375	0.40113	0.414773	0.353933	0.0517241	0.0574713	0.12069	0.103448	0.143678	0.0977011	0.0977011	0.0541872	0.353846	0.35468	0.415842	0	0.0509554	0.38191	0.368687	0.40107	0.365482	0.383085	0.268571	0.261084	0.384236	0.374384	0.344828	0.374384	0.376238	0.361386	0.386139	0.403941	0.384236	0.369458	0.369458	0.0788177	0.569231	0.557214	0.369458	0.61194	0.381188	0.0788177	0.797814	NA	0.339901	0.1133	0.364532	0.374384	0.389163	0.433498	0.411765	0.236453	0.334975	0.327957	0.14359	0.395722	0.411765	0.385027	0.136905	0.0823529	0.0896552	0.394286	0.0727273	0.863354	0.0935961	0.334975	0.359606	0.37931	0.0643564	0.389163	0.403941	0.37931	0.5	0.5	0.5	0.5	0.341085	0.0695652	0.154412	0.0591133	0.0576923	0.0640394	0.655738	0.456376	0.385	0.42029	0.374384	0.349754	0.466667	0.339901	NA	0.374384	0.408867	0.325123	0.376238	0.386139	0.103448	0.0689655	0.339901	0.369458	0.410891	NA
AIG92717.1	NA	0.824818	0.878788	0.407407	0.290123	0.395062	0.6375	0.395062	0.308642	0.395062	0.58125	0.59375	0.4375	0.407407	0.308642	0.302469	0.148148	0.41358	0.141975	0.438272	0.376543	0.382716	0.401235	0.45679	0.395062	0.462963	0.6375	0.475309	0.382716	0.808219	0.447205	0.438272	0.438272	0.395062	0.382716	0.395062	0.447205	0.837037	0.912621	0.808219	0.887755	0.769231	0.358025	0.841584	0.438272	0.104938	0.425926	0.154321	0.897959	0.459016	0.851485	0.822581	0.844444	0.333333	0.382716	0.824818	0.17284	0.452703	0.430464	0.878261	0.844262	NA	0.866667	0.450617	0.364198	0.358025	0.82069	0.798611	0.78169	0.407407	0.432099	0.378882	0.41358	0.841121	0.854369	0.123457	0.41358	0.79021	0.395062	0.856	0.856	0.853659	0.864	0.84	0.856	0.864	0.848	0.872	0.856	0.41358	0.425926	0.409938	0.403727	0.434783	0.36646	0.440994	0.310559	0.391304	0.341615	0.124224	0.422078	0.461039	0.136646	0.391304	0.372671	0.391304	0.434783	0.416149	0.42236	0.416149	0.805556	0.59375	0.442308	0.303797	0.487342	0.424051	0.480519	0.518987	0.436709	0.351852	0.468354	0.518519	0.401235	0.895161	0.376543	0.41358	0.855769	0.798387	0.854369	0.65	0.6375	0.117284	0.425926	0.395062	0.860656	0.0493827	0.395062	0.0432099	0.438272	0.37037	0.401235	0.407407	0.395062	0.44	0.364198	0.401235	0.912	0.891667	0.462963	0.844037	0.104938	0.407407	0.0925926	0.407407	0.401235	0.41358	0.0987654	0.419753	0.407407	0.0802469	0.345679	0.438272	0.645963	0.808219	0.376543	0.376543	0.450617	0.432099	0.394904	0.379085	0.432432	0.388535	0.433121	0.426752	0.433121	0.419753	0.320988	0.419753	0.388889	0.395062	0.0493827	0.395062	0.425926	0.5	0.419753	0.0617284	0.401235	0.432099	0.0246914	0.419753	0.37037	0.419753	0.41358	0.41358	0.432099	0.395062	0.395062	0.372671	0.407407	0.401235	0.407407	0.774648	0.88	0.873016	0.123457	0.12963	0.12963	0.135802	0.111111	0.401235	0.408805	0.419753	0.376543	0.444444	0.41358	0.41358	0.388889	0.379747	0.37037	0.181818	0.367925	0.409938	0.476923	0.56	0.633094	NA	0.791667	0.791667	0.855856	0.733813	NA	0.41358	0.61875	0.60625	0.893805	0.841584	0.534161	0.866667	0.861111	NA	NA	0.575	0.64375	0.388889	0.465409	0.471338	0.827586	0.827586	0.823944	0.78169	0.795775	0.82069	0.813793	0.834483	0.788732	0.401235	0.875969	0.45679	0.41358	0.41358	0.41358	0	0	0.882812	0.884956	0.6375	0.432099	0.64375	0.65	0.625	0.450617	0.65	0.4125	0.386792	0.641026	0.63125	0.425926	0.896	0.872	NA	0.574074	0.809859	0.395062	0.405063	0.575	0.7	0.0925926	0.41358	0.0493827	0.438272	0.135802	0.407407	0.446541	0.392405	0.419753	0.395062	0.246914	0.246914	0.395062	0.265432	0.425926	0.41358	0.41358	0.41358	0.433962	0.440252	0.438272	0.415094	0.251572	NA	0.666667	NA	0.0679012	0.815068	0.826389	0.788732	0.826389	0.826389	0.774648	0.788732	0.819444	0.813793	0.821782	0.875	0.82	0.865385	0.865385	0.376543	0	0.285714	0.450617	0.88	0.798611	0.104938	0.90991	0.37037	NA	0.408696	0.871795	0.7875	0.798611	0.809859	0.8	0.8	0.870968	NA	0.888889	0.84	0.769231	0.813187	0.797468	0.79021	0.864	0.401235	0.842105	0.832061	0.419753	0.893204	NA	NA	0.819444	0.78169	0.856	0.84466	0.818182	0.882353	0.827586	0.794521	0.888	0.856	NA	0.806818	0.788732	0.861789	0.869565	0.907216	0.415385	0.809524	0.5	0.37931	0.41358	0.802817	0.78169	0.77305	0.774648	0.813793	0.788732	0.78169	0.802817	0.78169	0.767606	0.82069	0.823944	0.798611	0.809859	0.774648	0.8125	0.834483	0.795775	0.805556	0.798611	0.791667	0.808219	0.793103	0.364198	0.358025	0.407407	0.253086	0.271605	0.401235	0.37037	0.60625	0.925373	0.657143	0.846154	0.903509	NA	0.881356	0.376543	0.832117	0.8	0.885714	0.857143	0.364198	0.425926	0.419753	0.271605	0.246914	0.59375	0.793103	0.834483	0.827586	0.788732	0.774648	0.819444	0.784722	0.4625	0.920792	0.625	0.6	0.58125	0.469136	0.233333	0.314815	0.408696	0.59375	0.425926	0.234568	0.407407	0.41358	0.432099	0.512346	0.401235	0.428571	0.41358	0.625	0.671642	0.401235	0.388889	0.248062	0.813793	0.827586	0.462963	0.465839	0.506173	0.0308642	0.388889	0.407407	0.855769	0.364198	0.78169	0.140351	0.395062	0.466102	0.37415	0.434211	0.401235	0.135802	0.159722	0.171717	0.03125	0.788321	0.775362	0.797101	0.782609	0.782609	0.791045	0.811594	0.308642	0.862903	0.810219	0.833333	0.827068	0.819549	0.788321	0.794118	0.816176	0.395062	0.68125	0.41358	0.146497	0.403727	0.5875	0.5625	0.798611	0.401235	0.56875	0.817518	0.778689	0.437908	0.865385	0.111111	0.425926	0.419753	0.0864198	0.364198	0.41358	0.0864198	0.111111	0.407407	0.395062	0.382716	0.409938	0.432258	0.376543	0.872	0.407407	0.788732	0.788732	0.833333	0.819444	0.398734	0.424051	0.449367	0.395973	0.0636943	0.089172	0.152866	0.133758	0.178344	0.089172	0.0828025	0.0254777	0.392405	0.409938	0.435897	0.0509554	0	0.424837	0.39375	0.448052	0.388535	0.447205	0.304348	0.296296	0.438272	0.419753	0.388889	0.41358	0.416149	0.391304	0.42236	0.401235	0.37037	0.41358	0.407407	0.104938	0.630872	0.6	0.432099	0.6375	0.407407	0.0802469	0.774648	NA	0.364198	0.104938	0.388889	0.41358	0.444444	0.506173	0.383562	0.253086	0.37037	0.390411	0.167785	0.462585	0.47619	0.442177	0.14094	0.083871	0.0748299	0.433962	0.0608696	0.864	0.123457	0.358025	0.407407	0.419753	0.0432099	0.438272	0.45679	0.425926	0.492958	0.478873	0.492958	0.492958	0.445783	0.0583333	0.191489	0.0864198	0.0550459	0.0987654	0.629921	0.428571	0.425926	0.405594	0.41358	0.382716	0.461538	0.388889	NA	0.401235	0.432099	0.37037	0.391304	0.409938	0.12963	0.037037	0.376543	0.419753	0.465839	NA
AIG92719.1	NA	0.834586	0.916667	0.174757	0.395122	0.203883	0.576355	0.203883	0.395122	0.218447	0.563725	0.573529	0.338235	0.0631068	0.395122	0.404878	0.390244	0.354369	0.365854	0.38835	0.26699	0.203883	0.368932	0.398058	0.305825	0.378641	0.571429	0.412621	0.23301	0.831579	0.35122	0.257282	0.320388	0.349515	0.228155	0.305825	0.404878	0.872093	0.895522	0.810526	0.875969	0.791444	0.223301	0.878788	0.296117	0.370732	0.305825	0.370732	0.891473	0.102362	0.848485	0.860759	0.861111	NA	0.230769	0.872222	0.360976	0.365079	0.307292	0.849315	0.831325	NA	0.898551	0.237864	0.203883	0.199029	0.793651	0.819149	0.784946	0.291262	0.305825	0.214634	0.296117	0.898551	0.850746	0.390244	0.330097	0.796791	0.179612	0.883117	0.909091	0.907895	0.883117	0.883117	0.896104	0.909091	0.88961	0.909091	0.909091	0.257282	0.317073	0.0837438	0.325123	0.310345	0.20197	0.295567	0.526882	0.315534	0.49505	0.405941	0.305825	0.315534	0.40099	0.270936	0.256281	0.24878	0.302439	0.336585	0.300971	0.295567	0.819149	0.558824	0.270936	0.445545	0.364532	0.275862	0.562814	0.408867	0.320388	0.497354	0.368932	0.40099	0.323529	0.929936	0.223301	0.174757	0.859259	0.838323	0.865672	0.609195	0.643678	0.385366	0.307317	0.34466	0.837349	0.380488	0.305825	0.365854	0.31068	0.194175	0.315534	0.320388	0.0485437	0.187192	0.26699	0.300971	0.861635	0.8875	0.378641	0.861386	0.37561	0.330097	0.380488	0.300971	0.0631068	0.276699	0.380488	0.300971	0.31068	0.385366	0.242718	0.26699	0.57561	0.804233	0.276699	0.194175	0.317073	0.305825	0.305825	0.239024	0.318408	0.305825	0.34466	0.31068	0.23301	0.234375	0.39267	0.307292	0.300971	0.192118	0.370732	0.300971	0.300971	0.4	0.252427	0.37561	0.229592	0.31068	0.38191	0.305825	0.194175	0.203883	0.31068	0.31068	0.31068	0.237864	0.23301	0.219512	0.228155	0.0825243	0.23301	0.806452	0.906832	0.8875	0.385366	0.385366	0.385366	0.380488	0.385366	0.0582524	0.0689655	0.092233	0.300971	0.339806	0.281553	0.281553	0.31068	0.229885	0.208738	0.2	0.326531	0.344156	0.442623	0.593407	0.638462	1	0.781915	0.771242	0.84058	0.774725	NA	0.259804	0.588235	0.572864	0.893617	0.863636	0.443902	0.863636	0.888889	NA	NA	0.578431	0.564356	0.218447	0.389163	0.261628	0.798942	0.793651	0.817204	0.806452	0.806452	0.809524	0.798942	0.793651	0.790323	0.305825	0.891566	0.38835	0.339806	0.34466	0.305825	NA	NA	0.878049	0.888889	0.566502	0.368932	0.569231	0.576355	0.536946	0.403226	0.566502	0.368715	0.370861	0.585859	0.571429	0.286408	0.919255	0.906832	NA	0.490291	0.822581	0.179612	0.189944	0.578431	0.638462	0.37561	0.291262	0.390244	0.300971	0.356098	0.323232	0.338983	0.32948	0.305825	0.286408	0.370732	0.35122	0.300971	0.393064	0.33908	0.31068	0.334951	0.356322	0.293103	0.270115	0.344633	0.362069	0.393064	NA	0.806452	NA	0.354369	0.8	0.819149	0.817204	0.81383	0.808511	0.827957	0.806452	0.81383	0.793651	0.896552	0.902985	0.836538	0.880597	0.88806	0.19209	0.25	0.271186	0.25641	0.900621	0.808511	0.390244	0.920863	0.419512	NA	0.36036	0.9	0.816901	0.808743	0.823899	0.776316	0.8	0.909091	NA	0.888889	0.878049	0.821429	0.849462	0.787879	0.812834	0.900621	0.300971	0.854167	0.820359	0.375	0.879699	NA	NA	0.806452	0.811828	0.89313	0.87218	0.826087	0.857143	0.783069	0.773684	0.910828	0.906832	NA	0.843373	0.806452	0.902439	0.857143	0.915493	0.424242	0.777778	0.571429	0.307692	0.330097	0.822581	0.795699	0.8	0.795699	0.804233	0.790323	0.790323	0.817204	0.806452	0.795699	0.78836	0.811828	0.808511	0.821622	0.817204	0.81383	0.798942	0.822581	0.81383	0.808511	0.81383	0.8	0.798942	0.194175	0.203883	0.092233	0.360976	0.365854	0.305825	0.30625	0.588235	0.955882	0.857143	0.86747	0.931973	NA	0.894366	0.257282	0.877778	0.822485	0.913043	0.865979	0.223301	0.304813	0.320856	0.365591	0.370968	0.568627	0.798942	0.804233	0.804233	0.790323	0.795699	0.824468	0.81383	0.381818	0.895522	0.598039	0.596685	0.58011	0.383495	0.348214	0.380488	0.392523	0.583333	0.286408	0.356098	0.0679612	0.320388	0.213592	0.349515	0.208738	0.352601	0.325243	0.586207	0.602151	0.300971	0.296117	0.370166	0.809524	0.78836	0.339806	0.287805	0.417476	0.380488	0.305825	0.296117	0.88806	0.228155	0.806452	0.5	0.300971	0.403361	0.208633	0.208054	0.0246914	0.40625	0.367347	0.403974	0.38806	0.810056	0.827586	0.805556	0.8	0.80791	0.8	0.8	0.404494	0.824859	0.817204	0.816216	0.817204	0.806452	0.806452	0.822581	0.817204	0.305825	0.656863	0.244318	0.405714	0.079096	0.578431	0.54902	0.787234	0.291262	0.557895	0.855556	0.816456	0.314917	0.88806	0.390244	0.330097	0.320388	0.390244	0.223301	0.271845	0.390244	0.390244	0.31068	0.37013	0.0615385	0.0636943	0.341463	0.218447	0.9125	0.213592	0.817204	0.806452	0.824468	0.819149	0.236994	0.327586	0.317919	0.223464	0.4	0.388235	0.4	0.4	0.394118	0.417647	0.423529	0.377451	0.302083	0.278049	0.343137	0.38191	0.424837	0	0.0653266	0.12766	0.071066	0.333333	0.151163	0.390244	0.305825	0.296117	0.31068	0.330097	0.35122	0.341463	0.336585	0.35122	0.341463	0.364078	0.368932	0.370732	0.579208	0.573529	0.291262	0.581281	0.318408	0.390244	0.790323	NA	0.23301	0.385366	0.0485437	0.334951	0.286408	0.402913	0.34375	0.370732	0.213592	0.203209	0.383838	0.308511	0.297872	0.367021	0.434524	0.386905	0.460993	0.255814	0.415094	0.900621	0.386139	0.276699	0.31	0.28	0.383838	0.31068	0.296117	0.291262	0.532258	0.516129	0.548387	0.516129	0.308824	0.45045	0.477273	0.356098	0.43	0.365	0.627119	0.4	0.309645	0.4	0.320388	0.34466	0.5	0.218447	NA	0.0631068	0.0970874	0.276699	0.341463	0.331707	0.387255	0.37561	0.223301	0.31068	0.356098	NA
AIE39925.1	0.6	0.780488	0.877193	0.176724	0.34632	0.185345	0.545852	0.193966	0.363636	0.206897	0.508696	0.508696	0.326087	0.0301724	0.359307	0.363636	0.363636	0.327586	0.333333	0.353448	0.25	0.202586	0.336207	0.37069	0.301724	0.336207	0.532751	0.353448	0.228448	0.782407	0.333333	0.25	0.314655	0.327586	0.241379	0.288793	0.367965	0.849246	0.888199	0.773148	0.878205	0.760563	0.228448	0.874214	0.287736	0.35545	0.316038	0.341232	0.884615	0.056	0.849057	0.859459	0.852941	0.4	0.215909	0.815534	0.340708	0.383784	0.31383	0.849711	0.770833	NA	0.89697	0.25	0.219828	0.198276	0.744186	0.766355	0.740566	0.280172	0.293103	0.207792	0.297414	0.885542	0.850932	0.350649	0.301724	0.751174	0.193966	0.853261	0.875	0.873626	0.853261	0.842391	0.86413	0.875	0.858696	0.869565	0.875	0.237069	0.306034	0.0582524	0.315534	0.325243	0.223301	0.305825	0.513089	0.304348	0.487805	0.370732	0.32	0.325	0.37561	0.252427	0.267327	0.241546	0.31401	0.333333	0.31401	0.305825	0.766355	0.513043	0.258706	0.440594	0.369458	0.29064	0.560606	0.413793	0.338235	0.462264	0.362745	0.408654	0.349282	0.892473	0.228448	0.172414	0.858025	0.772021	0.863354	0.61326	0.651934	0.354978	0.310345	0.336207	0.78125	0.34632	0.284483	0.337662	0.297414	0.193966	0.297414	0.314655	0.0301724	0.188776	0.262931	0.301724	0.860215	0.882353	0.353448	0.864662	0.349345	0.315789	0.352423	0.303965	0.0657895	0.269565	0.365639	0.282609	0.298246	0.362445	0.234783	0.269767	0.519481	0.763889	0.271552	0.193966	0.310345	0.301724	0.300493	0.241206	0.329897	0.305419	0.35468	0.325123	0.251232	0.245455	0.360731	0.3	0.280172	0.198238	0.34632	0.286957	0.308036	0.394872	0.228448	0.350649	0.241071	0.288793	0.343612	0.293103	0.198276	0.185345	0.301724	0.301724	0.306034	0.25431	0.241379	0.225108	0.237069	0.0603448	0.189655	0.764151	0.861702	0.882979	0.362832	0.362832	0.362832	0.362832	0.355556	0.0396476	0.0730337	0.0837004	0.290749	0.351759	0.286344	0.283019	0.299559	0.248588	0.215859	0.176471	0.302326	0.327957	0.385621	0.495935	0.565217	1	0.738318	0.722826	0.831325	0.754808	NA	0.237069	0.513043	0.502203	0.881657	0.861635	0.411255	0.863636	0.847458	NA	NA	0.5	0.558685	0.219828	0.366812	0.270115	0.744186	0.748837	0.778302	0.764151	0.754717	0.753488	0.75814	0.748837	0.745283	0.284483	0.860104	0.331897	0.310345	0.314655	0.288793	0.384615	0.214286	0.863874	0.883041	0.545852	0.340517	0.55157	0.554585	0.510917	0.393519	0.545852	0.346154	0.337662	0.553571	0.550218	0.276786	0.87766	0.87234	NA	0.464286	0.778302	0.185345	0.173077	0.508696	0.671875	0.346491	0.290749	0.361111	0.299539	0.32093	0.297778	0.348066	0.329545	0.294372	0.280172	0.333333	0.324675	0.288793	0.383333	0.320442	0.298701	0.323276	0.359116	0.280899	0.252809	0.342391	0.365169	0.389831	NA	0.66129	NA	0.327586	0.74537	0.771028	0.768868	0.766355	0.761682	0.773585	0.75	0.761682	0.744186	0.863946	0.876543	0.82963	0.876543	0.876543	0.190217	0.215686	0.240741	0.236453	0.861702	0.771028	0.359307	0.898204	0.385281	NA	0.352113	0.854839	0.708738	0.753555	0.778947	0.694444	0.8	0.851852	NA	0.75	0.849315	0.806818	0.764228	0.809524	0.769953	0.861702	0.293103	0.85	0.835366	0.362319	0.869565	NA	0.857143	0.757009	0.759434	0.852761	0.869565	0.820513	0.823529	0.739535	0.740741	0.865591	0.867021	NA	0.747826	0.754717	0.864516	0.851064	0.897059	0.386503	0.761905	0.475	0.281818	0.297414	0.768868	0.75	0.748815	0.75	0.767442	0.745283	0.745283	0.773585	0.759434	0.75	0.748837	0.768868	0.766355	0.781991	0.764151	0.775701	0.748837	0.768868	0.766355	0.766355	0.771028	0.763889	0.772093	0.193966	0.206897	0.0689655	0.34632	0.329004	0.288793	0.298429	0.517391	0.955224	0.688525	0.842105	0.907514	NA	0.882353	0.237069	0.825243	0.794872	0.909091	0.829457	0.228448	0.304147	0.313364	0.347222	0.351852	0.508696	0.772093	0.748837	0.748837	0.75	0.740566	0.780374	0.766355	0.364103	0.881988	0.53913	0.528302	0.514151	0.362069	0.349057	0.337662	0.333333	0.53211	0.284483	0.333333	0.0560345	0.310345	0.198276	0.336207	0.193966	0.346369	0.311688	0.58216	0.620112	0.305677	0.283843	0.373563	0.75814	0.734884	0.340517	0.291304	0.385965	0.361991	0.289474	0.299559	0.864198	0.232759	0.754717	0.5	0.288793	0.393162	0.217647	0.211921	0.0473373	0.377246	0.359788	0.406897	0.364532	0.810056	0.817568	0.8	0.8	0.80226	0.806818	0.8	0.371287	0.835294	0.814208	0.825843	0.826816	0.815642	0.803279	0.824176	0.818681	0.280172	0.586957	0.256831	0.40113	0.0546448	0.504348	0.486957	0.752336	0.310044	0.495455	0.805825	0.768817	0.324022	0.87037	0.354978	0.316279	0.311628	0.35023	0.202765	0.27907	0.354839	0.359447	0.293023	0.335135	0.0357143	0.0744681	0.363184	0.219828	0.87234	0.202586	0.759434	0.759434	0.775701	0.766355	0.25	0.327684	0.318182	0.248588	0.395349	0.377907	0.377907	0.377907	0.372093	0.406977	0.406977	0.366337	0.304124	0.280193	0.361386	0.368687	0.39375	0.0653266	0	0.0555556	0.00881057	0.309735	0.170984	0.354978	0.29386	0.30131	0.29386	0.311404	0.352423	0.352423	0.343612	0.356828	0.352423	0.368421	0.364035	0.365639	0.584615	0.532407	0.282511	0.550218	0.319444	0.367257	0.745283	0.142857	0.247706	0.34632	0.0387931	0.323276	0.288793	0.396552	0.270833	0.354978	0.206897	0.218579	0.362694	0.320652	0.309783	0.375	0.427711	0.380952	0.427586	0.267045	0.389313	0.867021	0.35814	0.278539	0.300926	0.277778	0.351598	0.307359	0.304348	0.281385	0.482759	0.465909	0.494382	0.477273	0.315385	0.4	0.48366	0.354978	0.372881	0.361905	0.597015	0.43125	0.309179	0.389262	0.301724	0.325893	0.423529	0.219828	NA	0.0431034	0.0732759	0.280172	0.337662	0.333333	0.359091	0.34632	0.219828	0.29148	0.341991	NA
AIE39926.1	0.666667	0.7875	0.875	0.213636	0.383562	0.218182	0.543779	0.231818	0.392694	0.245455	0.534247	0.520548	0.353211	0.0772727	0.388128	0.392694	0.39726	0.368182	0.369863	0.390909	0.281818	0.240909	0.377273	0.404545	0.336364	0.363636	0.529954	0.390909	0.263636	0.784314	0.356164	0.277273	0.336364	0.368182	0.268182	0.304545	0.415525	0.87234	0.876623	0.77451	0.879195	0.766169	0.254545	0.875	0.313433	0.395	0.353234	0.39	0.899329	0.135593	0.842105	0.857143	0.852941	0.413793	0.266667	0.812183	0.372093	0.421965	0.357955	0.843373	0.751381	NA	0.892405	0.290909	0.259091	0.236364	0.753695	0.767327	0.735	0.309091	0.322727	0.246575	0.336364	0.880503	0.844156	0.378995	0.331818	0.751244	0.227273	0.861272	0.872832	0.877193	0.855491	0.855491	0.872832	0.872832	0.861272	0.867052	0.872832	0.268182	0.336364	0.123077	0.348718	0.353846	0.261538	0.348718	0.553073	0.341837	0.520619	0.407216	0.365079	0.354497	0.407216	0.307692	0.308901	0.306122	0.352041	0.367347	0.352041	0.338462	0.767327	0.525114	0.294737	0.471204	0.401042	0.328125	0.593583	0.447917	0.373057	0.495	0.398964	0.441624	0.378788	0.892045	0.263636	0.204545	0.870968	0.763736	0.844156	0.625731	0.649123	0.388128	0.336364	0.368182	0.767956	0.383562	0.322727	0.369863	0.327273	0.227273	0.322727	0.345455	0.0818182	0.227027	0.295455	0.336364	0.857955	0.870056	0.386364	0.861538	0.380734	0.345622	0.384259	0.342593	0.115207	0.292237	0.402778	0.310502	0.327189	0.394495	0.269406	0.294118	0.538813	0.764706	0.290909	0.222727	0.336364	0.327273	0.34375	0.292553	0.382514	0.338542	0.385417	0.354167	0.28125	0.274038	0.386473	0.331731	0.313636	0.236111	0.383562	0.324201	0.338028	0.440217	0.25	0.383562	0.268868	0.313636	0.381395	0.322727	0.231818	0.213636	0.336364	0.336364	0.336364	0.286364	0.268182	0.269406	0.277273	0.104545	0.254545	0.76	0.859551	0.892655	0.395349	0.395349	0.4	0.390698	0.383178	0.0925926	0.136905	0.134259	0.324074	0.382979	0.314815	0.323383	0.333333	0.293413	0.25463	0.179104	0.325581	0.359551	0.405229	0.504065	0.582278	1	0.732673	0.722543	0.828025	0.766497	NA	0.263636	0.520548	0.513889	0.876543	0.861842	0.43379	0.888889	0.844828	NA	NA	0.515982	0.559406	0.254545	0.391705	0.317073	0.748768	0.758621	0.775	0.76	0.755	0.763547	0.763547	0.758621	0.74	0.313636	0.857143	0.368182	0.340909	0.345455	0.318182	0.4	0.222222	0.867403	0.871951	0.543779	0.381818	0.549763	0.552995	0.506912	0.428571	0.539171	0.378788	0.382979	0.54717	0.543779	0.309859	0.870787	0.870787	NA	0.502347	0.775	0.213636	0.212121	0.515982	0.693548	0.373272	0.324074	0.395122	0.330097	0.357843	0.327103	0.380117	0.379518	0.322727	0.322727	0.351598	0.347032	0.322727	0.411765	0.356725	0.327273	0.35	0.391813	0.309524	0.279762	0.373563	0.410714	0.419162	NA	0.655738	NA	0.368182	0.75	0.767327	0.77	0.762376	0.757426	0.775	0.75	0.757426	0.748768	0.865248	0.864516	0.838462	0.870968	0.864516	0.235632	0.222222	0.234043	0.272251	0.865169	0.767327	0.388128	0.89375	0.420091	NA	0.352113	0.854839	0.708738	0.753769	0.782123	0.694444	0.8	0.851852	NA	0.733333	0.849315	0.806818	0.752066	0.824561	0.771144	0.865169	0.327273	0.8375	0.842105	0.382653	0.850649	NA	0.846154	0.757426	0.76	0.863636	0.857143	0.820513	0.823529	0.748768	0.745098	0.863636	0.876404	NA	0.747826	0.755	0.870748	0.847826	0.905512	0.391304	0.809524	0.461538	0.290909	0.331818	0.77	0.745	0.748744	0.745	0.773399	0.745	0.745	0.77	0.755	0.755	0.758621	0.765	0.762376	0.778894	0.765	0.772277	0.753695	0.765	0.762376	0.767327	0.767327	0.764706	0.778325	0.231818	0.245455	0.122727	0.374429	0.356164	0.331818	0.338798	0.52968	0.955224	0.7	0.839286	0.903614	NA	0.88125	0.272727	0.822335	0.788043	0.905063	0.825397	0.263636	0.333333	0.348039	0.369458	0.37931	0.520548	0.778325	0.748768	0.753695	0.745	0.74	0.782178	0.762376	0.394595	0.856209	0.552511	0.537313	0.527363	0.404545	0.404255	0.365297	0.338129	0.538462	0.322727	0.365297	0.1	0.35	0.236364	0.354545	0.231818	0.378698	0.340909	0.584158	0.625	0.344037	0.311927	0.404908	0.768473	0.743842	0.386364	0.325688	0.40553	0.4	0.322581	0.324074	0.858065	0.263636	0.755	0.546296	0.322727	0.469027	0.260606	0.258503	0.117284	0.43125	0.41573	0.481203	0.40625	0.815476	0.828571	0.804734	0.798817	0.807229	0.812121	0.798817	0.401042	0.855346	0.813953	0.826347	0.827381	0.821429	0.802326	0.824561	0.818713	0.309091	0.587156	0.289017	0.443114	0.115607	0.511416	0.511416	0.747525	0.357798	0.509615	0.80203	0.765714	0.360947	0.858065	0.383562	0.343137	0.333333	0.378641	0.237864	0.313725	0.38835	0.38835	0.323529	0.376404	0.0947867	0.138889	0.394737	0.259091	0.870787	0.236364	0.76	0.755	0.772277	0.762376	0.283133	0.377246	0.355422	0.295181	0.438272	0.419753	0.425926	0.425926	0.419753	0.450617	0.45679	0.418848	0.346154	0.311224	0.39267	0.40107	0.448052	0.12766	0.0555556	0	0.0607477	0.331776	0.2	0.388128	0.317972	0.330275	0.327189	0.345622	0.37963	0.375	0.375	0.37963	0.375	0.391705	0.387097	0.398148	0.594595	0.543689	0.301887	0.548387	0.35122	0.4	0.74	0.166667	0.294686	0.378995	0.0863636	0.354545	0.304545	0.427273	0.28125	0.383562	0.240909	0.269006	0.417582	0.360465	0.354651	0.412791	0.474359	0.433962	0.468085	0.301205	0.390977	0.865169	0.387255	0.317308	0.331707	0.307317	0.389423	0.327273	0.328767	0.309091	0.477273	0.460674	0.488889	0.47191	0.381356	0.401575	0.503311	0.383562	0.378151	0.396985	0.6	0.461538	0.352041	0.424658	0.331818	0.366197	0.418605	0.245455	NA	0.0909091	0.127273	0.309091	0.351598	0.365297	0.38756	0.383562	0.254545	0.316038	0.369863	NA
AIE39927.1	0.636364	0.777778	0.87931	0.17316	0.343478	0.181818	0.535088	0.194805	0.356522	0.207792	0.50655	0.50655	0.323144	0.034632	0.352174	0.356522	0.356522	0.316017	0.326087	0.341991	0.246753	0.203463	0.324675	0.363636	0.294372	0.329004	0.52193	0.350649	0.225108	0.776744	0.330435	0.246753	0.316017	0.316017	0.238095	0.285714	0.36087	0.847716	0.877301	0.772093	0.879747	0.764151	0.225108	0.869565	0.290476	0.349282	0.319048	0.334928	0.892405	0.0655738	0.857143	0.858696	0.857143	0.387097	0.219653	0.81068	0.334821	0.36612	0.317204	0.857143	0.772021	NA	0.892216	0.246753	0.21645	0.194805	0.742991	0.760563	0.734597	0.281385	0.294372	0.204348	0.30303	0.880952	0.852761	0.343478	0.30303	0.745283	0.194805	0.852459	0.874317	0.872928	0.852459	0.84153	0.863388	0.874317	0.857923	0.868852	0.874317	0.233766	0.307359	0.0682927	0.321951	0.336585	0.22439	0.312195	0.507937	0.302439	0.485294	0.367647	0.318182	0.328283	0.372549	0.258537	0.278607	0.253659	0.312195	0.336585	0.321951	0.317073	0.765258	0.50655	0.26	0.437811	0.376238	0.29703	0.563452	0.420792	0.341584	0.457143	0.366337	0.415459	0.333333	0.892473	0.225108	0.168831	0.853659	0.765625	0.852761	0.606742	0.646067	0.352174	0.316017	0.320346	0.782383	0.33913	0.285714	0.326087	0.298701	0.190476	0.30303	0.320346	0.034632	0.185567	0.255411	0.307359	0.859459	0.88172	0.350649	0.862595	0.343612	0.318584	0.346667	0.306667	0.0663717	0.27193	0.36	0.289474	0.300885	0.356828	0.236842	0.2723	0.517391	0.762791	0.268398	0.190476	0.307359	0.30303	0.303483	0.238579	0.338542	0.313433	0.358209	0.328358	0.253731	0.247706	0.354839	0.307339	0.281385	0.20354	0.343478	0.285088	0.315315	0.396907	0.225108	0.33913	0.245536	0.294372	0.339207	0.294372	0.194805	0.181818	0.30303	0.30303	0.307359	0.255411	0.238095	0.226087	0.233766	0.0606061	0.194805	0.758294	0.860963	0.882353	0.357143	0.361607	0.357143	0.357143	0.349776	0.0444444	0.08	0.0844444	0.297778	0.35533	0.288889	0.285714	0.306667	0.247126	0.217778	0.173913	0.3125	0.327869	0.381579	0.496	0.55625	1	0.737089	0.725275	0.830303	0.753623	NA	0.233766	0.50655	0.497797	0.888889	0.857143	0.413043	0.857143	0.85	NA	NA	0.49345	0.549763	0.21645	0.359649	0.269006	0.738318	0.747664	0.772512	0.758294	0.748815	0.752336	0.752336	0.747664	0.739336	0.290043	0.859375	0.329004	0.311688	0.316017	0.290043	0.37037	0.206897	0.857895	0.884393	0.535088	0.329004	0.542601	0.54386	0.5	0.376744	0.539474	0.336585	0.317881	0.553571	0.54386	0.274775	0.877005	0.871658	NA	0.463964	0.772512	0.181818	0.169082	0.50655	0.666667	0.340708	0.293333	0.35514	0.302326	0.314554	0.304933	0.353933	0.32948	0.296943	0.282609	0.321739	0.313043	0.285714	0.372881	0.325843	0.30131	0.326087	0.365169	0.28	0.251429	0.348066	0.371429	0.37931	NA	0.65625	NA	0.320346	0.739535	0.765258	0.763033	0.760563	0.755869	0.767773	0.744076	0.755869	0.738318	0.863946	0.884146	0.82963	0.884146	0.884146	0.187845	0.211538	0.236364	0.228856	0.860963	0.765258	0.352174	0.899408	0.382609	NA	0.370629	0.859375	0.714286	0.748815	0.776596	0.7	0.8	0.857143	NA	0.764706	0.853333	0.808989	0.76	0.804878	0.764151	0.860963	0.290043	0.841463	0.833333	0.346341	0.865031	NA	0.866667	0.755869	0.753555	0.850932	0.871166	0.825	0.823529	0.738318	0.744186	0.865591	0.86631	NA	0.75	0.748815	0.862745	0.854167	0.895522	0.374233	0.75	0.487805	0.285714	0.298701	0.763033	0.744076	0.742857	0.744076	0.766355	0.739336	0.739336	0.767773	0.753555	0.744076	0.747664	0.763033	0.760563	0.77619	0.758294	0.769953	0.747664	0.763033	0.760563	0.760563	0.765258	0.75814	0.771028	0.190476	0.203463	0.0735931	0.334783	0.317391	0.290043	0.291005	0.510917	0.953125	0.693548	0.834783	0.908046	NA	0.881657	0.233766	0.820388	0.794872	0.904192	0.826772	0.225108	0.305556	0.314815	0.334884	0.339535	0.502183	0.771028	0.742991	0.742991	0.744076	0.734597	0.774648	0.760563	0.362694	0.878049	0.537118	0.528571	0.514286	0.363636	0.336538	0.330435	0.345324	0.527778	0.285714	0.321739	0.0562771	0.311688	0.199134	0.333333	0.190476	0.352273	0.31441	0.57346	0.610169	0.312775	0.290749	0.360465	0.757009	0.733645	0.341991	0.28821	0.384956	0.356164	0.292035	0.306667	0.871951	0.233766	0.748815	0.495413	0.285714	0.4	0.218935	0.209459	0.0542169	0.371951	0.352941	0.394366	0.361386	0.803371	0.813793	0.793296	0.793296	0.795455	0.8	0.793296	0.366834	0.833333	0.80663	0.818182	0.819209	0.813559	0.79558	0.816667	0.811111	0.285714	0.580786	0.261111	0.396552	0.0555556	0.497817	0.480349	0.746479	0.30837	0.493151	0.800971	0.771277	0.329545	0.878049	0.347826	0.319249	0.319249	0.344186	0.2	0.28169	0.348837	0.348837	0.300469	0.338798	0.0403587	0.0806452	0.346734	0.21645	0.871658	0.199134	0.753555	0.753555	0.769953	0.760563	0.254335	0.333333	0.323699	0.247126	0.390533	0.372781	0.372781	0.372781	0.366864	0.402367	0.402367	0.365	0.3125	0.292683	0.345	0.365482	0.388535	0.071066	0.00881057	0.0607477	0	0.314159	0.177083	0.347826	0.29646	0.303965	0.29646	0.314159	0.337778	0.337778	0.328889	0.342222	0.337778	0.353982	0.349558	0.36	0.580311	0.528037	0.285068	0.539474	0.330233	0.361607	0.739336	0.125	0.24537	0.33913	0.038961	0.324675	0.290043	0.393939	0.27551	0.343478	0.203463	0.21547	0.359375	0.324176	0.313187	0.357143	0.423313	0.375758	0.422535	0.271676	0.389313	0.86631	0.35514	0.271889	0.306977	0.283721	0.348624	0.310044	0.307018	0.283843	0.477273	0.460674	0.488889	0.47191	0.307087	0.403226	0.483444	0.347826	0.372881	0.358852	0.590909	0.414013	0.320388	0.37415	0.307359	0.315315	0.418605	0.220779	NA	0.04329	0.0735931	0.277056	0.330435	0.321739	0.353211	0.33913	0.225108	0.294118	0.33913	NA
AIE39931.1	0.545455	0.777108	0.87931	0.288793	0.376623	0.314655	0.576419	0.331897	0.385281	0.301724	0.534783	0.552174	0.36087	0.306034	0.385281	0.385281	0.376623	0.37069	0.380952	0.400862	0.331897	0.336207	0.37931	0.418103	0.344828	0.392241	0.572052	0.392241	0.310345	0.777778	0.367965	0.323276	0.137931	0.375	0.366379	0.331897	0.393939	0.846535	0.892216	0.777778	0.876543	0.746479	0.297414	0.890909	0.156398	0.390476	0.104265	0.390476	0.895062	0.444444	0.878788	0.857143	0.857143	0.354839	0.40678	0.791262	0.373333	0.425532	0.162304	0.865922	0.782383	NA	0.912281	0.362069	0.318966	0.306034	0.776744	0.757009	0.740566	0.137931	0.0646552	0.30303	0.137931	0.894737	0.886228	0.363636	0.0905172	0.751174	0.318966	0.861702	0.861702	0.860215	0.861702	0.861702	0.888298	0.861702	0.867021	0.867021	0.861702	0.314655	0.0905172	0.354369	0.131068	0.11165	0.334951	0.194175	0.487047	0.179612	0.482927	0.404878	0.175879	0.0452261	0.404878	0.174757	0.179612	0.223301	0.179612	0.11165	0.150485	0.145631	0.747664	0.517391	0.373134	0.445545	0.187192	0.17734	0.535354	0.270936	0.108374	0.439252	0.17734	0.301435	0.384615	0.86911	0.314655	0.280172	0.863095	0.792746	0.874251	0.648352	0.697802	0.380952	0.137931	0.37069	0.797927	0.385281	0.137931	0.380952	0.168103	0.301724	0.125	0.12931	0.301724	0.338462	0.323276	0.125	0.878947	0.871658	0.366379	0.859259	0.368421	0.105727	0.376106	0.150442	0.334802	0.157205	0.376106	0.104803	0.092511	0.377193	0.218341	0.149533	0.549784	0.773148	0.336207	0.306034	0.176724	0.159483	0.123762	0.363636	0.15544	0.138614	0.128713	0.183168	0.306931	0.279279	0.384615	0.112613	0.142241	0.334802	0.385281	0.152838	0.125561	0.302564	0.349138	0.380952	0.257642	0.137931	0.367965	0.155172	0.301724	0.297414	0.12069	0.116379	0.146552	0.349138	0.331897	0.329004	0.340517	0.310345	0.396552	0.759434	0.859375	0.88601	0.386667	0.368889	0.391111	0.386667	0.366071	0.30531	0.368715	0.336283	0.141593	0.111111	0.146018	0.180095	0.137168	0.365169	0.30531	0.26087	0.114504	0.15508	0.43871	0.540323	0.595092	1	0.747664	0.741935	0.840237	0.740385	NA	0.306034	0.53913	0.556522	0.87931	0.884848	0.458874	0.909091	0.85	NA	NA	0.530435	0.599057	0.331897	0.441048	0.422857	0.767442	0.776744	0.764151	0.754717	0.745283	0.776744	0.772093	0.776744	0.735849	0.12931	0.872449	0.392241	0.0905172	0.0862069	0.103448	0.333333	0.0689655	0.887179	0.864407	0.576419	0.383621	0.587719	0.585153	0.550218	0.415525	0.585153	0.37799	0.381579	0.584821	0.585153	0.376682	0.880208	0.864583	NA	0.520179	0.764151	0.297414	0.28436	0.517391	0.713178	0.356828	0.159292	0.390698	0.175926	0.359813	0.125	0.0659341	0.19774	0.143478	0.142857	0.376623	0.376623	0.150862	0.430939	0.148352	0.13913	0.121212	0.104396	0.368715	0.363128	0.0972973	0.122905	0.432584	NA	0.65625	NA	0.383621	0.773148	0.780374	0.75	0.775701	0.771028	0.759434	0.745283	0.757009	0.776744	0.866667	0.880952	0.84058	0.880952	0.875	0.367568	0.183673	0.230769	0.339806	0.869792	0.766355	0.367965	0.895349	0.393939	NA	0.152778	0.857143	0.740385	0.775701	0.755208	0.688073	0.8	0.854545	NA	0.764706	0.893333	0.844444	0.746032	0.808	0.760563	0.864583	0.155172	0.878049	0.813253	0.416268	0.886228	NA	0.866667	0.766355	0.745283	0.866667	0.868263	0.875	0.823529	0.767442	0.75463	0.86911	0.885417	NA	0.732759	0.740566	0.847134	0.854167	0.892086	0.448485	0.714286	0.487805	0.198198	0.163793	0.768868	0.735849	0.739336	0.745283	0.772093	0.735849	0.731132	0.75	0.740566	0.745283	0.762791	0.759434	0.771028	0.763033	0.754717	0.771028	0.776744	0.745283	0.752336	0.761682	0.771028	0.777778	0.767442	0.301724	0.310345	0.318966	0.38961	0.367965	0.159483	0.357513	0.556522	0.926471	0.693548	0.854701	0.869318	NA	0.872832	0.318966	0.796117	0.795918	0.918129	0.839695	0.284483	0.186364	0.15	0.374429	0.388128	0.513043	0.767442	0.772093	0.767442	0.731132	0.75	0.761682	0.761682	0.370558	0.885542	0.578261	0.537383	0.53271	0.37069	0.333333	0.359307	0.114286	0.552995	0.159483	0.372294	0.314655	0.12069	0.280172	0.375	0.314655	0.144444	0.104348	0.622642	0.662921	0.166667	0.131579	0.427746	0.776744	0.772093	0.392241	0.347826	0.400881	0.395455	0.132159	0.115044	0.875	0.323276	0.740566	0.495575	0.150862	0.220339	0.348837	0.375	0.370588	0.416667	0.420213	0.416667	0.382353	0.802198	0.805369	0.786885	0.770492	0.79558	0.793296	0.775956	0.408867	0.846154	0.785714	0.80791	0.808989	0.803371	0.791209	0.80663	0.790055	0.12931	0.578261	0.309783	0.432584	0.375	0.530435	0.517391	0.757009	0.355263	0.515695	0.791262	0.78125	0.144444	0.869048	0.372294	0.163551	0.116822	0.384259	0.324074	0.149533	0.388889	0.384259	0.135514	0.112299	0.311404	0.384211	0.405	0.331897	0.869792	0.297414	0.75	0.759434	0.775701	0.766355	0.299435	0.146067	0.180791	0.365169	0.427746	0.410405	0.416185	0.416185	0.421965	0.433526	0.433526	0.422886	0.147959	0.15534	0.422886	0.383085	0.447205	0.333333	0.309735	0.331776	0.314159	0	0.251282	0.380952	0.14978	0.0789474	0.162996	0.211454	0.376106	0.371681	0.380531	0.384956	0.376106	0.400881	0.39207	0.384956	0.613402	0.553488	0.144144	0.580786	0.145455	0.382222	0.735849	0	0.345622	0.376623	0.301724	0.142241	0.133621	0.439655	0.175258	0.385281	0.301724	0.360215	0.419689	0.192513	0.187166	0.438503	0.45509	0.426036	0.465753	0.327684	0.416667	0.869792	0.386047	0.362385	0.123288	0.141553	0.38565	0.147826	0.174672	0.13913	0.528736	0.534091	0.539326	0.545455	0.333333	0.412698	0.480519	0.38961	0.40678	0.400943	0.651852	0.496894	0.241706	0.48	0.146552	0.367713	0.470588	0.24569	NA	0.314655	0.336207	0.336207	0.354978	0.380952	0.369863	0.363636	0.193966	0.13964	0.354978	NA
AIE39936.1	1	0.781022	0.87234	0.158163	0.287179	0.183673	0.518135	0.163265	0.282051	0.188776	0.474227	0.479381	0.231959	0.173469	0.287179	0.287179	0.307692	0.27551	0.25641	0.311224	0.168367	0.173469	0.280612	0.326531	0.209184	0.306122	0.507772	0.331633	0.137755	0.78022	0.251282	0.158163	0.234694	0.260204	0.229592	0.219388	0.307692	0.844311	0.890511	0.796703	0.878788	0.761111	0.0816327	0.858209	0.217391	0.284153	0.233696	0.26776	0.893939	0.240385	0.865672	0.833333	0.849057	0.428571	0.188312	0.816092	0.261538	0.286585	0.228916	0.85906	0.789157	NA	0.878571	0.214286	0.168367	0.0255102	0.767956	0.773481	0.731844	0.214286	0.219388	0.0717949	0.219388	0.857143	0.847826	0.287179	0.234694	0.761111	0.163265	0.850649	0.876623	0.882353	0.850649	0.850649	0.87013	0.87013	0.850649	0.87013	0.87013	0.214286	0.229592	0.166667	0.266667	0.238889	0.0777778	0.238889	0.426036	0.216667	0.402235	0.301676	0.242775	0.260116	0.301676	0.227778	0.238889	0.244444	0.288889	0.255556	0.233333	0.238889	0.779006	0.494845	0.228571	0.346591	0.293785	0.214689	0.508671	0.344633	0.242938	0.37766	0.288136	0.333333	0.236264	0.878205	0.0765306	0.158163	0.854015	0.757764	0.846715	0.575949	0.626582	0.287179	0.22449	0.25	0.789157	0.266667	0.219388	0.266667	0.22449	0.0459184	0.209184	0.229592	0.173469	0.189349	0.178571	0.214286	0.865385	0.87013	0.311224	0.839623	0.261538	0.239796	0.266667	0.209184	0.178571	0.204082	0.287179	0.219388	0.229592	0.287179	0.188776	0.213904	0.497436	0.785714	0.193878	0.0510204	0.244898	0.22449	0.232955	0.0872093	0.251497	0.227273	0.267045	0.232955	0.221591	0.205263	0.291005	0.210526	0.209184	0.168367	0.266667	0.22449	0.22449	0.35503	0.214286	0.271795	0.201031	0.22449	0.261538	0.219388	0.0510204	0.153061	0.239796	0.229592	0.244898	0.107143	0.0816327	0.0769231	0.0918367	0.178571	0.280612	0.765363	0.847134	0.881988	0.292308	0.297436	0.282051	0.276923	0.278351	0.168367	0.2	0.188776	0.193878	0.273256	0.209184	0.217391	0.219388	0.0844156	0.0714286	0.155172	0.203883	0.23871	0.33871	0.474747	0.55303	1	0.75	0.748387	0.826087	0.751412	NA	0.209184	0.469072	0.479381	0.881119	0.843284	0.379487	0.880952	0.851064	NA	NA	0.443299	0.524324	0.132653	0.309278	0.258278	0.762431	0.767956	0.793296	0.765363	0.75419	0.773481	0.767956	0.767956	0.743017	0.204082	0.857143	0.321429	0.234694	0.234694	0.19898	0.411765	0.105263	0.88125	0.841379	0.523316	0.285714	0.520833	0.528497	0.487047	0.32973	0.502591	0.292135	0.281481	0.515957	0.512953	0.22449	0.89172	0.866242	NA	0.392857	0.793296	0.147959	0.184358	0.469072	0.635514	0.261538	0.209184	0.281915	0.216931	0.240642	0.212766	0.278481	0.235294	0.22449	0.209184	0.261538	0.246154	0.219388	0.280255	0.246835	0.229592	0.234694	0.259494	0.245161	0.23871	0.267081	0.258065	0.292208	NA	0.66	NA	0.260204	0.752747	0.779006	0.759777	0.779006	0.767956	0.77095	0.75419	0.773481	0.756906	0.85124	0.868613	0.810811	0.883212	0.868613	0.167702	0.108696	0.183673	0.227778	0.859873	0.78453	0.287179	0.879433	0.292308	NA	0.289474	0.833333	0.743902	0.790055	0.78882	0.732558	0.8	0.833333	NA	0.818182	0.827586	0.791045	0.79	0.787037	0.777778	0.866242	0.219388	0.825397	0.827586	0.297143	0.861314	NA	0.833333	0.779006	0.759777	0.864662	0.832117	0.786885	0.866667	0.756906	0.769231	0.878205	0.872611	NA	0.777778	0.748603	0.865079	0.837838	0.904348	0.340741	0.789474	0.548387	0.255556	0.234694	0.77095	0.743017	0.748603	0.748603	0.790055	0.75419	0.748603	0.765363	0.75419	0.759777	0.762431	0.776536	0.779006	0.792135	0.759777	0.790055	0.767956	0.776536	0.773481	0.78453	0.78453	0.769231	0.78453	0.0612245	0.0612245	0.183673	0.266667	0.276923	0.219388	0.2	0.484536	0.944444	0.745098	0.877778	0.875862	NA	0.887324	0.163265	0.827586	0.790419	0.878571	0.831683	0.158163	0.236559	0.215054	0.275676	0.275676	0.453608	0.779006	0.767956	0.756906	0.748603	0.748603	0.790055	0.779006	0.266667	0.875912	0.515464	0.5	0.477778	0.311224	0.284211	0.266667	0.281818	0.494737	0.22449	0.25641	0.168367	0.22449	0.188776	0.30102	0.188776	0.269231	0.229592	0.562162	0.607843	0.244898	0.19898	0.277027	0.779006	0.762431	0.316327	0.247423	0.326531	0.274611	0.214286	0.204082	0.846715	0.147959	0.748603	0.380435	0.22449	0.298969	0.0785714	0.20155	0.170068	0.289655	0.282209	0.300813	0.275281	0.792453	0.79845	0.775	0.76875	0.78481	0.788462	0.775	0.293785	0.828767	0.779874	0.805195	0.8	0.806452	0.779874	0.803797	0.791139	0.209184	0.6	0.23125	0.337662	0.18125	0.474227	0.458763	0.755556	0.229592	0.457447	0.816092	0.781818	0.217949	0.861314	0.297436	0.256684	0.224599	0.280423	0.0687831	0.224599	0.275132	0.275132	0.219251	0.253247	0.15544	0.203822	0.297143	0.153061	0.872611	0.173469	0.75419	0.759777	0.790055	0.779006	0.222222	0.233766	0.235294	0.0844156	0.313333	0.306667	0.3	0.313333	0.306667	0.32	0.32	0.285714	0.210526	0.222222	0.301136	0.268571	0.304348	0.151163	0.170984	0.2	0.177083	0.251282	0	0.271795	0.22449	0.229592	0.229592	0.22449	0.27551	0.270408	0.260204	0.25641	0.241026	0.270408	0.270408	0.282051	0.541667	0.478723	0.210256	0.518135	0.243523	0.282051	0.743017	NA	0.189474	0.287179	0.153061	0.229592	0.22449	0.377551	0.271605	0.276923	0.0714286	0.068323	0.275449	0.240741	0.240741	0.277778	0.356643	0.294521	0.354839	0.24026	0.321101	0.866242	0.287234	0.198953	0.234375	0.213542	0.271795	0.255102	0.219388	0.214286	0.461538	0.448718	0.493671	0.468354	0.172727	0.285714	0.419847	0.271795	0.292929	0.281081	0.575221	0.313869	0.228261	0.275591	0.219388	0.244898	0.410959	0.193878	NA	0.183673	0.19898	0.183673	0.260204	0.27551	0.28125	0.261538	0.193878	0.220513	0.25641	NA
AHZ33194.1	0.542373	0.655172	0.84127	0.27182	0.0972569	0.264339	0.423559	0.266833	0.0872818	0.269327	0.431078	0.423559	0.280702	0.269327	0.0947631	0.0523691	0.219451	0.27182	0.197007	0.286783	0.259352	0.261845	0.27182	0.32419	0.254364	0.309227	0.406015	0.309227	0.254364	0.675325	0.2975	0.281796	0.274314	0.284289	0.284289	0.269327	0.3425	0.831063	0.844985	0.688312	0.861111	0.67801	0.237374	0.865443	0.365297	0.26484	0.369863	0.251142	0.864198	0.531746	0.862416	0.847025	0.844444	0.406504	0.412429	0.680965	0.280335	0.398936	0.424084	0.844575	0.67036	0.14	0.843844	0.311721	0.246883	0.226933	0.669271	0.665796	0.658793	0.264339	0.299252	0.235	0.294264	0.840491	0.857143	0.189526	0.286783	0.685552	0.256858	0.830409	0.824561	0.826471	0.824561	0.824561	0.830409	0.824561	0.818713	0.821637	0.821637	0.27182	0.292621	0.371429	0.404762	0.395238	0.328571	0.404762	0.417526	0.394366	0.42381	0.295238	0.396226	0.415094	0.290476	0.395238	0.393204	0.396226	0.424528	0.396226	0.4	0.404762	0.673629	0.438596	0.381643	0.36715	0.458937	0.396135	0.492611	0.492754	0.387097	0.390698	0.443396	0.485849	0.362791	0.823188	0.239401	0.259352	0.827273	0.68232	0.851064	0.617486	0.650273	0.257028	0.394958	0.27182	0.67313	0.184539	0.289277	0.184539	0.289277	0.25187	0.291771	0.289277	0.281796	0.373206	0.246883	0.537037	0.850282	0.802817	0.354115	0.83737	0.272727	0.370833	0.2375	0.368201	0.366667	0.330579	0.266667	0.367769	0.375	0.260331	0.3361	0.349558	0.42	0.687003	0.270557	0.236908	0.361404	0.350168	0.384259	0.352941	0.400966	0.393519	0.393519	0.402778	0.365741	0.342342	0.121622	0.373874	0.333333	0.350649	0.241935	0.372385	0.388889	0.462312	0.281796	0.19202	0.270833	0.27182	0.177835	0.291771	0.239401	0.269327	0.294264	0.286783	0.299252	0.276808	0.25187	0.245614	0.2575	0.264339	0.301746	0.666667	0.831461	0.861972	0.266667	0.258333	0.258333	0.258333	0.251046	0.345833	0.396648	0.383333	0.354167	0.40566	0.3375	0.368889	0.375	0.359551	0.3125	0.0652174	0.397959	0.303406	0.315789	0.360714	0.429553	0.818182	0.681319	0.662021	0.81982	0.607427	NA	0.278061	0.421053	0.453172	0.839286	0.856269	0.345	0.863636	0.819672	NA	NA	0.403509	0.557078	0.3	0.367003	0.454545	0.666667	0.669271	0.674541	0.664042	0.669291	0.669271	0.671875	0.666667	0.664042	0.281796	0.814404	0.306733	0.266833	0.289277	0.284289	0.153846	0.190217	0.83844	0.855457	0.427848	0.286802	0.4375	0.444162	0.411616	0.328877	0.542857	0.382775	0.35	0.533333	0.534694	0.35443	0.831461	0.828652	0.179487	0.513043	0.700787	0.256858	0.265928	0.413534	0.669231	0.270833	0.368201	0.257642	0.386667	0.223684	0.287532	0.434066	0.423729	0.364754	0.346939	0.21371	0.164589	0.289277	0.247253	0.406593	0.364754	0.359184	0.417582	0.402235	0.396648	0.410811	0.418994	0.26257	0.758621	0.568182	NA	0.182045	0.677922	0.67624	0.656168	0.660574	0.663185	0.671916	0.664042	0.660574	0.666667	0.845395	0.851393	0.835052	0.857585	0.854037	0.362162	0.0634921	0.212121	0.407767	0.823034	0.678851	0.187032	0.844512	0.274314	NA	0.43125	0.853881	0.673203	0.663073	0.665706	0.618868	0.9	0.84	0.89899	0.559701	0.843478	0.816327	0.628975	0.826087	0.667539	0.828652	0.289277	0.848101	0.849398	0.307692	0.849462	0.916667	0.843972	0.679144	0.669291	0.811912	0.860697	0.859223	0.543478	0.77821	0.690667	0.831169	0.834758	0.891667	0.719512	0.661417	0.82397	0.817734	0.878378	0.438144	0.566038	0.546512	0.384615	0.274314	0.674541	0.661417	0.655263	0.661417	0.679688	0.656168	0.664042	0.669291	0.664042	0.660526	0.664062	0.666667	0.665796	0.668421	0.658793	0.684073	0.666667	0.67979	0.67624	0.668407	0.671018	0.680519	0.677083	0.239401	0.239401	0.269327	0.169576	0.194514	0.276808	0.327586	0.438596	0.910448	0.530233	0.848485	0.842105	0.15625	0.832335	0.249377	0.672922	0.653846	0.846847	0.824561	0.246883	0.356322	0.32567	0.218391	0.199234	0.431078	0.727575	0.710963	0.704319	0.697987	0.704698	0.726667	0.72	0.298295	0.863222	0.453634	0.501961	0.498039	0.289277	0.280702	0.108179	0.281356	0.539823	0.25187	0.192053	0.317881	0.334495	0.284289	0.34414	0.254364	0.438889	0.364754	0.568282	0.606218	0.33195	0.368644	0.239362	0.671875	0.669271	0.316708	0.291457	0.427386	0.260684	0.360996	0.379167	0.835404	0.244389	0.661417	0.342105	0.291771	0.491525	0.366279	0.434211	0.405882	0.254438	0.274112	0.296053	0.274038	0.825137	0.832215	0.815217	0.809783	0.823204	0.833333	0.820652	0.0441176	0.857923	0.816327	0.827225	0.838542	0.822917	0.811224	0.830769	0.830769	0.370968	0.516291	0.380435	0.296089	0.407609	0.421053	0.41604	0.67624	0.369295	0.407407	0.670241	0.641618	0.4	0.853659	0.187032	0.377193	0.377193	0.272727	0.326087	0.368421	0.25974	0.264069	0.381579	0.298246	0.292398	0.286957	0.389423	0.256858	0.833333	0.261845	0.664042	0.669291	0.67624	0.668407	0.389831	0.398876	0.389831	0.370787	0.287356	0.270115	0.235632	0.258621	0.247126	0.275862	0.287356	0.283654	0.397959	0.372642	0.400966	0.261084	0.296296	0.390244	0.354978	0.388128	0.347826	0.380952	0.271795	0	0.35	0.373444	0.325	0.366667	0.368201	0.355649	0.368201	0.354167	0.345833	0.333333	0.333333	0.266667	0.572115	0.537118	0.355932	0.528689	0.412556	0.280335	0.656168	0.128834	0.363636	0.199501	0.266833	0.281796	0.276808	0.339152	0.37	0.233871	0.244389	0.344086	0.257576	0.395722	0.406417	0.390374	0.321429	0.276471	0.312925	0.378531	0.255639	0.831461	0.268182	0.33913	0.381818	0.35	0.263393	0.381148	0.378601	0.344262	0.443182	0.449438	0.455556	0.460674	0.359712	0.204724	0.374194	0.270161	0.226891	0.265116	0.610294	0.462963	0.379147	0.4	0.299252	0.361702	0.395349	0.266833	0.15	0.34413	0.368421	0.329268	0.3175	0.29397	0.243363	0.258065	0.274314	0.384615	0.285	0.73913
AHG06563.1	0.666667	0.783951	0.830189	0.278008	0.366667	0.278008	0.558824	0.315353	0.370833	0.315353	0.518828	0.518828	0.359833	0.302905	0.366667	0.366667	0.383333	0.373444	0.3625	0.406639	0.298755	0.315353	0.381743	0.39834	0.3361	0.373444	0.55042	0.385892	0.302905	0.773333	0.354167	0.307054	0.165975	0.365145	0.348548	0.33195	0.4125	0.850242	0.869822	0.782222	0.884146	0.77027	0.295359	0.868263	0.0681818	0.383562	0.140909	0.383562	0.896341	0.433071	0.862275	0.854922	0.846154	0.461538	0.38764	0.804651	0.372385	0.402116	0.192708	0.856354	0.810945	NA	0.878613	0.360996	0.307054	0.278008	0.78125	0.766816	0.760181	0.06639	0.157676	0.279167	0.161826	0.856287	0.869822	0.379167	0.141079	0.761261	0.290456	0.874317	0.868852	0.883978	0.874317	0.863388	0.879781	0.868852	0.874317	0.868852	0.868852	0.290456	0.145299	0.312796	0.175355	0.161137	0.298578	0.194313	0.494845	0.200935	0.485714	0.419048	0.197183	0.15493	0.42381	0.175355	0.222222	0.244131	0.220657	0.159624	0.180556	0.199052	0.762332	0.518828	0.334951	0.444444	0.245192	0.168269	0.536946	0.3125	0.152074	0.465116	0.239437	0.347418	0.362791	0.876344	0.307054	0.261411	0.847059	0.80198	0.857988	0.639344	0.672131	0.379167	0.175214	0.356846	0.810945	0.379167	0.165975	0.379167	0.157676	0.282158	0.174274	0.165975	0.290456	0.301435	0.319502	0.166667	0.886598	0.861538	0.365145	0.876923	0.366667	0.157676	0.354167	0.1	0.315353	0.107884	0.3625	0.157676	0.149378	0.375	0.2	0.092511	0.533333	0.788991	0.319502	0.278008	0.132479	0.160338	0.138889	0.326829	0.173913	0.166667	0.175926	0.166667	0.277778	0.271493	0.377273	0.162896	0.161017	0.314655	0.366667	0.159664	0.178723	0.31	0.344398	0.383333	0.257778	0.157676	0.372807	0.170124	0.282158	0.282158	0.157676	0.161826	0.190871	0.315353	0.315353	0.304167	0.311203	0.294606	0.39834	0.764706	0.872449	0.887179	0.384937	0.372385	0.380753	0.384937	0.37395	0.291667	0.35	0.320833	0.154167	0.165094	0.075	0.151111	0.1625	0.335196	0.279167	0.234375	0.141732	0.191257	0.430464	0.55	0.616352	1	0.757848	0.747253	0.855491	0.769585	NA	0.287554	0.535565	0.539474	0.869318	0.850299	0.45	0.886364	0.854545	NA	NA	0.518828	0.575342	0.308333	0.421277	0.414773	0.776786	0.785714	0.78733	0.760181	0.760181	0.78125	0.772321	0.785714	0.746606	0.157676	0.870647	0.373444	0.145228	0.145228	0.13278	0.409091	0.0416667	0.884422	0.865922	0.561702	0.4	0.589286	0.57265	0.538136	0.427907	0.558824	0.391304	0.360248	0.549356	0.554622	0.341772	0.887755	0.872449	NA	0.506494	0.782805	0.26971	0.280193	0.527197	0.692308	0.368201	0.104167	0.375546	0.154867	0.346491	0.158798	0.163934	0.224719	0.161826	0.141079	0.3625	0.3625	0.174274	0.401099	0.202186	0.170124	0.157676	0.169399	0.333333	0.322222	0.155914	0.177778	0.407821	NA	0.65	NA	0.377593	0.773333	0.775785	0.746606	0.766816	0.762332	0.751131	0.746606	0.766816	0.776786	0.841379	0.890244	0.834586	0.890244	0.878049	0.33871	0.193548	0.261538	0.338164	0.867347	0.775785	0.370833	0.87574	0.391667	NA	0.2	0.847458	0.75	0.768868	0.776596	0.704762	0.8	0.843137	NA	0.846154	0.857143	0.788235	0.762295	0.818841	0.779279	0.867347	0.170124	0.831169	0.808383	0.409756	0.87037	NA	0.8	0.772093	0.751131	0.86875	0.858896	0.813333	0.882353	0.776786	0.782222	0.865591	0.875	NA	0.75	0.751131	0.875	0.813953	0.898649	0.440994	0.761905	0.472222	0.196262	0.174274	0.778281	0.751131	0.745455	0.760181	0.794643	0.746606	0.742081	0.764706	0.755656	0.755656	0.776786	0.760181	0.775785	0.777273	0.760181	0.780269	0.785714	0.764706	0.766816	0.784753	0.784753	0.777778	0.785714	0.286307	0.290456	0.311203	0.366667	0.375	0.116183	0.365079	0.539749	0.941176	0.719298	0.839286	0.851648	NA	0.875706	0.290456	0.813953	0.79902	0.884393	0.857143	0.286307	0.175926	0.0787037	0.386047	0.386047	0.506276	0.788991	0.784404	0.779817	0.748837	0.753488	0.78341	0.78341	0.398964	0.887574	0.556485	0.547619	0.533333	0.39834	0.342105	0.345833	0.183824	0.546256	0.0829876	0.358333	0.307054	0.161826	0.282158	0.377593	0.290456	0.220994	0.153527	0.584071	0.614583	0.157676	0.165254	0.395722	0.785714	0.78125	0.381743	0.351464	0.385892	0.380342	0.141079	0.158333	0.858896	0.311203	0.751131	0.526316	0.170124	0.252101	0.333333	0.372549	0.339181	0.402367	0.380711	0.427632	0.379808	0.809783	0.806667	0.789189	0.778378	0.791209	0.79558	0.783784	0.377451	0.846995	0.790816	0.811518	0.8125	0.802083	0.790816	0.8	0.789744	0.165975	0.615063	0.297297	0.446927	0.345946	0.535565	0.506276	0.762332	0.360996	0.520548	0.795349	0.775401	0.0662983	0.886905	0.375	0.184211	0.175439	0.386957	0.3	0.144737	0.373913	0.369565	0.171053	0.169399	0.290179	0.354839	0.38756	0.307054	0.878307	0.286307	0.755656	0.764706	0.775785	0.766816	0.303371	0.0726257	0.0898876	0.346369	0.431034	0.41954	0.413793	0.408046	0.41954	0.442529	0.436782	0.408654	0.167513	0.140845	0.408654	0.384236	0.438272	0.305825	0.29386	0.317972	0.29646	0.14978	0.22449	0.35	0	0.157676	0.153527	0.207469	0.358333	0.345833	0.370833	0.358333	0.354167	0.373444	0.365145	0.383333	0.586538	0.528384	0.0635593	0.563025	0.196429	0.380753	0.746606	0	0.341991	0.379167	0.290456	0.170124	0.120332	0.423237	0.139785	0.379167	0.290456	0.336898	0.393939	0.0851064	0.138298	0.420213	0.470238	0.435294	0.469388	0.308989	0.398496	0.872449	0.390909	0.337662	0.158371	0.0769231	0.379464	0.157676	0.157676	0.0954357	0.5	0.494382	0.511111	0.505618	0.335714	0.409449	0.509677	0.375	0.403361	0.404651	0.617647	0.45679	0.231132	0.423841	0.178423	0.377119	0.458824	0.240664	NA	0.298755	0.319502	0.315353	0.358333	0.368201	0.376106	0.3625	0.20332	0.161702	0.358333	NA
AHG06564.1	0.714286	0.791411	0.851852	0.264463	0.369295	0.309917	0.556485	0.31405	0.377593	0.27686	0.541667	0.545833	0.345833	0.289256	0.377593	0.381743	0.369295	0.35124	0.352697	0.376033	0.322314	0.318182	0.359504	0.417355	0.338843	0.396694	0.556485	0.404959	0.297521	0.783186	0.352697	0.301653	0.140496	0.347107	0.35124	0.31405	0.394191	0.836538	0.888235	0.787611	0.878788	0.757848	0.277311	0.880952	0.168182	0.369863	0.0636364	0.365297	0.89697	0.417323	0.886905	0.85567	0.848485	0.407407	0.38764	0.810185	0.359833	0.428571	0.135417	0.857143	0.80198	NA	0.896552	0.35124	0.293388	0.285124	0.782222	0.772321	0.756757	0.14876	0.0826446	0.282158	0.11157	0.886905	0.882353	0.360996	0.0785124	0.775785	0.305785	0.858696	0.869565	0.868132	0.858696	0.858696	0.88587	0.869565	0.86413	0.875	0.869565	0.301653	0.0553191	0.327014	0.118483	0.0947867	0.308057	0.180095	0.484536	0.158879	0.457143	0.395238	0.13615	0.056338	0.395238	0.156398	0.149758	0.187793	0.15493	0.0938967	0.12037	0.113744	0.767857	0.520833	0.354369	0.425121	0.163462	0.173077	0.53202	0.240385	0.0829493	0.446512	0.15493	0.286385	0.367442	0.877005	0.297521	0.268595	0.847953	0.807882	0.870588	0.639344	0.677596	0.356846	0.110638	0.359504	0.816832	0.365145	0.103306	0.360996	0.161157	0.280992	0.115702	0.115702	0.289256	0.315789	0.318182	0.0580913	0.871795	0.862245	0.380165	0.862595	0.340249	0.0746888	0.341667	0.133333	0.307054	0.144628	0.35	0.115702	0.0456432	0.352697	0.19917	0.140969	0.53112	0.780822	0.318182	0.285124	0.165957	0.172269	0.106481	0.341463	0.130435	0.115741	0.111111	0.162037	0.291667	0.274775	0.38914	0.117117	0.126582	0.314655	0.356846	0.138075	0.102128	0.295	0.326446	0.365145	0.243363	0.152893	0.358079	0.144628	0.280992	0.285124	0.0743802	0.0578512	0.0991736	0.31405	0.309917	0.307054	0.318182	0.301653	0.384298	0.77027	0.86802	0.887755	0.359833	0.351464	0.376569	0.364017	0.348739	0.291667	0.35	0.325	0.116667	0.0943396	0.15	0.173333	0.116667	0.335196	0.283333	0.246154	0.101562	0.130435	0.447368	0.53719	0.59375	1	0.763393	0.754098	0.850575	0.738532	NA	0.299145	0.55	0.563319	0.870056	0.875	0.448133	0.886364	0.857143	NA	NA	0.5375	0.579909	0.307054	0.427966	0.403409	0.782222	0.782222	0.774775	0.765766	0.761261	0.791111	0.782222	0.782222	0.756757	0.119835	0.876238	0.400826	0.0743802	0.0743802	0.0991736	0.391304	0.04	0.885	0.866667	0.559322	0.364407	0.586667	0.574468	0.535865	0.388889	0.556485	0.350962	0.360248	0.547009	0.552301	0.35443	0.888325	0.873096	NA	0.510823	0.779279	0.272727	0.288462	0.525	0.692308	0.345833	0.141667	0.362445	0.163717	0.342105	0.106838	0.0874317	0.157303	0.132231	0.123967	0.369295	0.369295	0.128099	0.417582	0.147541	0.128099	0.0950413	0.0765027	0.361111	0.355556	0.0591398	0.0777778	0.413408	NA	0.672131	NA	0.363636	0.778761	0.790179	0.77027	0.785714	0.78125	0.774775	0.761261	0.767857	0.782222	0.842466	0.878788	0.828358	0.878788	0.872727	0.33871	0.225806	0.246154	0.338164	0.878173	0.785714	0.352697	0.9	0.385892	NA	0.134752	0.85	0.752475	0.788732	0.767196	0.688679	0.8	0.846154	NA	0.846154	0.887324	0.837209	0.756098	0.804348	0.775785	0.873096	0.132231	0.871795	0.820359	0.427184	0.889571	NA	0.818182	0.777778	0.761261	0.875776	0.859756	0.868421	0.882353	0.773333	0.756637	0.877005	0.88601	NA	0.743363	0.761261	0.856209	0.818182	0.898649	0.462963	0.761905	0.513514	0.138889	0.14876	0.783784	0.756757	0.755656	0.756757	0.777778	0.752252	0.743243	0.77027	0.761261	0.756757	0.773333	0.77027	0.785714	0.773756	0.774775	0.785714	0.782222	0.765766	0.763393	0.776786	0.785714	0.792035	0.773333	0.285124	0.293388	0.309917	0.360996	0.348548	0.144628	0.363158	0.554167	0.941176	0.689655	0.858407	0.885246	NA	0.876404	0.31405	0.810185	0.804878	0.902299	0.84252	0.280992	0.179724	0.152074	0.356481	0.384259	0.520833	0.776256	0.780822	0.776256	0.75463	0.763889	0.779817	0.770642	0.371134	0.888235	0.575	0.545024	0.540284	0.376033	0.333333	0.352697	0.124088	0.555066	0.161157	0.348548	0.305785	0.0702479	0.27686	0.38843	0.31405	0.127072	0.0743802	0.59292	0.625	0.14876	0.109705	0.385027	0.782222	0.777778	0.376033	0.345833	0.39834	0.367521	0.120332	0.1	0.884146	0.297521	0.761261	0.5	0.128099	0.184874	0.337278	0.366013	0.333333	0.384615	0.395939	0.414474	0.360577	0.815217	0.82	0.805405	0.789189	0.802198	0.80663	0.794595	0.397059	0.836066	0.80102	0.82199	0.822917	0.817708	0.806122	0.815385	0.805128	0.132231	0.6	0.281081	0.413408	0.351351	0.529167	0.529167	0.772321	0.334711	0.527273	0.800926	0.792553	0.165746	0.881657	0.344398	0.171053	0.100877	0.365217	0.304348	0.140351	0.356522	0.356522	0.114035	0.11413	0.302222	0.352941	0.392344	0.309917	0.878947	0.285124	0.765766	0.77027	0.78125	0.78125	0.280899	0.156425	0.179775	0.329609	0.396552	0.390805	0.408046	0.408046	0.408046	0.41954	0.408046	0.403846	0.116751	0.159624	0.408654	0.374384	0.419753	0.296117	0.30131	0.330275	0.303965	0.0789474	0.229592	0.373444	0.157676	0	0.145228	0.195021	0.375	0.3625	0.3625	0.370833	0.358333	0.390041	0.381743	0.3625	0.600962	0.541485	0.139831	0.552301	0.133929	0.359833	0.747748	0	0.333333	0.356846	0.285124	0.14876	0.123967	0.442149	0.170213	0.360996	0.280992	0.331551	0.388889	0.196809	0.180851	0.441489	0.434524	0.4	0.442177	0.303371	0.398496	0.878173	0.372727	0.337662	0.0769231	0.135747	0.370536	0.144628	0.157025	0.140496	0.488636	0.494382	0.5	0.505618	0.335714	0.393701	0.464516	0.356846	0.386555	0.376744	0.625	0.481481	0.216981	0.463576	0.119835	0.338983	0.453488	0.227273	NA	0.301653	0.318182	0.31405	0.348548	0.383333	0.362832	0.352697	0.18595	0.13617	0.344398	NA
AHG06565.1	0.833333	0.796296	0.867925	0.26556	0.345833	0.290456	0.542017	0.307054	0.345833	0.311203	0.514644	0.518828	0.34728	0.290456	0.345833	0.345833	0.354167	0.385892	0.333333	0.406639	0.302905	0.319502	0.390041	0.373444	0.323651	0.356846	0.542017	0.360996	0.311203	0.773333	0.366667	0.307054	0.145228	0.377593	0.3361	0.344398	0.4	0.84058	0.87574	0.8	0.890244	0.779279	0.303797	0.886228	0.154545	0.351598	0.154545	0.351598	0.902439	0.425197	0.874251	0.860104	0.861538	0.423077	0.370787	0.804651	0.330544	0.417989	0.197917	0.867403	0.810945	NA	0.895954	0.369295	0.302905	0.294606	0.785714	0.784753	0.764706	0.136929	0.153527	0.3	0.141079	0.886228	0.881657	0.345833	0.157676	0.779279	0.290456	0.868852	0.857923	0.872928	0.857923	0.868852	0.896175	0.857923	0.863388	0.863388	0.857923	0.294606	0.153846	0.317536	0.189573	0.189573	0.322275	0.236967	0.489691	0.163551	0.466667	0.37619	0.164319	0.187793	0.385714	0.208531	0.193237	0.225352	0.244131	0.173709	0.152778	0.161137	0.780269	0.506276	0.334951	0.415459	0.264423	0.216346	0.536946	0.317308	0.170507	0.455814	0.215962	0.323944	0.372093	0.865591	0.319502	0.273859	0.858824	0.821782	0.869822	0.622951	0.655738	0.35	0.15812	0.348548	0.810945	0.345833	0.141079	0.341667	0.190871	0.294606	0.145228	0.141079	0.286307	0.320574	0.307054	0.15	0.891753	0.871795	0.352697	0.853846	0.329167	0.170124	0.329167	0.1625	0.307054	0.145228	0.333333	0.153527	0.141079	0.345833	0.183333	0.167401	0.533333	0.798165	0.327801	0.298755	0.179487	0.202532	0.148148	0.35122	0.178744	0.134259	0.171296	0.203704	0.277778	0.266968	0.359091	0.167421	0.139831	0.323276	0.329167	0.151261	0.140426	0.3	0.33195	0.35	0.244444	0.124481	0.333333	0.165975	0.294606	0.294606	0.153527	0.145228	0.170124	0.327801	0.319502	0.316667	0.323651	0.290456	0.39834	0.769231	0.867347	0.907692	0.351464	0.343096	0.343096	0.351464	0.327731	0.291667	0.355556	0.320833	0.141667	0.188679	0.133333	0.177778	0.1375	0.357542	0.295833	0.21875	0.141732	0.163934	0.423841	0.541667	0.610063	1	0.766816	0.758242	0.83815	0.760369	NA	0.300429	0.527197	0.539474	0.886364	0.874251	0.441667	0.909091	0.836364	NA	NA	0.514644	0.561644	0.308333	0.404255	0.403409	0.785714	0.785714	0.773756	0.773756	0.760181	0.794643	0.776786	0.785714	0.760181	0.141079	0.880597	0.360996	0.149378	0.157676	0.145228	0.409091	0.0416667	0.889447	0.871508	0.544681	0.395745	0.571429	0.559829	0.521186	0.44186	0.542017	0.400966	0.372671	0.545064	0.537815	0.35865	0.877551	0.862245	NA	0.519481	0.782805	0.273859	0.289855	0.497908	0.669231	0.334728	0.15	0.340611	0.199115	0.320175	0.154506	0.202186	0.185393	0.165975	0.165975	0.325	0.325	0.161826	0.368132	0.218579	0.149378	0.153527	0.180328	0.355556	0.344444	0.177419	0.188889	0.374302	NA	0.65	NA	0.3361	0.777778	0.775785	0.760181	0.780269	0.775785	0.764706	0.755656	0.7713	0.78125	0.868966	0.884146	0.819549	0.890244	0.878049	0.349462	0.193548	0.246154	0.342995	0.867347	0.793722	0.3375	0.899408	0.3625	NA	0.178571	0.847458	0.73	0.79717	0.776596	0.714286	0.8	0.843137	NA	0.846154	0.885714	0.811765	0.762295	0.826087	0.783784	0.872449	0.141079	0.844156	0.838323	0.419512	0.87037	NA	0.8	0.790698	0.760181	0.86875	0.871166	0.84	0.882353	0.776786	0.768889	0.865591	0.885417	NA	0.75	0.760181	0.861842	0.837209	0.898649	0.478261	0.809524	0.5	0.168224	0.145228	0.78733	0.764706	0.754545	0.764706	0.78125	0.764706	0.751131	0.773756	0.764706	0.764706	0.776786	0.773756	0.798206	0.781818	0.769231	0.793722	0.785714	0.778281	0.775785	0.789238	0.798206	0.8	0.776786	0.298755	0.302905	0.307054	0.325	0.333333	0.153527	0.343915	0.531381	0.911765	0.719298	0.857143	0.879121	NA	0.864407	0.290456	0.813953	0.789216	0.901734	0.833333	0.273859	0.212963	0.162037	0.334884	0.344186	0.502092	0.779817	0.788991	0.779817	0.75814	0.767442	0.797235	0.778802	0.38342	0.899408	0.552301	0.519048	0.509524	0.365145	0.333333	0.320833	0.191176	0.524229	0.153527	0.3125	0.298755	0.145228	0.294606	0.381743	0.286307	0.198895	0.149378	0.575221	0.609375	0.0622407	0.148305	0.352941	0.785714	0.78125	0.381743	0.330544	0.381743	0.34188	0.149378	0.1375	0.858896	0.307054	0.760181	0.491228	0.141079	0.210084	0.35119	0.372549	0.327485	0.372781	0.360406	0.394737	0.346154	0.820652	0.82	0.805405	0.794595	0.807692	0.812155	0.8	0.352941	0.846995	0.806122	0.82199	0.828125	0.817708	0.811224	0.815385	0.815385	0.157676	0.606695	0.286486	0.402235	0.345946	0.506276	0.502092	0.775785	0.3361	0.488584	0.790698	0.770053	0.176796	0.880952	0.333333	0.171053	0.171053	0.352174	0.321739	0.175439	0.343478	0.343478	0.149123	0.15847	0.294643	0.349462	0.382775	0.315353	0.867725	0.290456	0.764706	0.778281	0.784753	0.784753	0.308989	0.173184	0.196629	0.374302	0.390805	0.385057	0.373563	0.37931	0.373563	0.390805	0.390805	0.365385	0.162437	0.117371	0.408654	0.344828	0.388889	0.31068	0.29386	0.327189	0.29646	0.162996	0.229592	0.325	0.153527	0.145228	0	0.20332	0.3625	0.345833	0.354167	0.3625	0.35	0.377593	0.377593	0.35	0.567308	0.515284	0.15678	0.546218	0.183036	0.34728	0.755656	0	0.337662	0.345833	0.282158	0.141079	0.149378	0.39834	0.182796	0.333333	0.302905	0.352941	0.363636	0.180851	0.218085	0.430851	0.434524	0.394118	0.428571	0.308989	0.390977	0.867347	0.354545	0.333333	0.162896	0.135747	0.34375	0.178423	0.178423	0.13278	0.488636	0.483146	0.5	0.494382	0.321429	0.370079	0.470968	0.345833	0.378151	0.367442	0.602941	0.481481	0.226415	0.470199	0.165975	0.372881	0.458824	0.228216	NA	0.298755	0.302905	0.307054	0.3625	0.368201	0.345133	0.329167	0.190871	0.148936	0.341667	NA
AHG06566.1	0.833333	0.808642	0.867925	0.290456	0.3625	0.323651	0.55042	0.307054	0.370833	0.315353	0.523013	0.527197	0.351464	0.315353	0.375	0.370833	0.3875	0.365145	0.35	0.390041	0.315353	0.315353	0.360996	0.410788	0.33195	0.410788	0.55042	0.394191	0.311203	0.782222	0.375	0.315353	0.240664	0.360996	0.352697	0.33195	0.391667	0.835749	0.87574	0.786667	0.878049	0.774775	0.274262	0.862275	0.236364	0.378995	0.218182	0.369863	0.896341	0.440945	0.868263	0.870466	0.846154	0.423077	0.353933	0.818605	0.372385	0.386243	0.260417	0.856354	0.810945	NA	0.890173	0.352697	0.302905	0.282158	0.78125	0.784753	0.764706	0.211618	0.215768	0.275	0.215768	0.862275	0.869822	0.379167	0.207469	0.774775	0.307054	0.857923	0.874317	0.889503	0.868852	0.852459	0.874317	0.874317	0.863388	0.868852	0.868852	0.319502	0.188034	0.341232	0.251185	0.255924	0.28436	0.251185	0.494845	0.247664	0.485714	0.409524	0.239437	0.225352	0.404762	0.28436	0.251208	0.258216	0.276995	0.225352	0.231481	0.232227	0.784753	0.531381	0.354369	0.463768	0.326923	0.225962	0.541872	0.375	0.239631	0.460465	0.300469	0.370892	0.386047	0.870968	0.298755	0.294606	0.829412	0.787129	0.846154	0.617486	0.655738	0.370833	0.217949	0.340249	0.820896	0.3625	0.219917	0.366667	0.219917	0.273859	0.211618	0.219917	0.302905	0.334928	0.323651	0.2125	0.881443	0.861538	0.377593	0.861538	0.358333	0.215768	0.354167	0.204167	0.307054	0.207469	0.358333	0.219917	0.19917	0.366667	0.229167	0.220264	0.525	0.779817	0.298755	0.273859	0.239316	0.244726	0.231481	0.331707	0.246377	0.236111	0.25463	0.24537	0.277778	0.266968	0.377273	0.217195	0.224576	0.318966	0.3625	0.218487	0.208511	0.37	0.3361	0.370833	0.253333	0.224066	0.368421	0.232365	0.278008	0.311203	0.219917	0.20332	0.228216	0.307054	0.302905	0.295833	0.311203	0.311203	0.40249	0.782805	0.857143	0.897436	0.376569	0.380753	0.384937	0.380753	0.369748	0.3	0.361111	0.316667	0.216667	0.259434	0.216667	0.235556	0.225	0.329609	0.3	0.234375	0.228346	0.240437	0.470199	0.566667	0.603774	1	0.7713	0.769231	0.843931	0.75576	NA	0.317597	0.535565	0.54386	0.875	0.850299	0.45	0.886364	0.854545	NA	NA	0.506276	0.579909	0.295833	0.408511	0.409091	0.776786	0.785714	0.79638	0.778281	0.778281	0.790179	0.78125	0.78125	0.764706	0.207469	0.875622	0.410788	0.224066	0.228216	0.211618	0.409091	0.0833333	0.874372	0.843575	0.548936	0.387234	0.584821	0.57265	0.54661	0.427907	0.554622	0.36715	0.360248	0.536481	0.55042	0.329114	0.892857	0.872449	NA	0.510823	0.791855	0.302905	0.318841	0.527197	0.676923	0.359833	0.2125	0.375546	0.225664	0.333333	0.223176	0.26776	0.286517	0.215768	0.19917	0.354167	0.358333	0.228216	0.395604	0.273224	0.215768	0.219917	0.256831	0.366667	0.35	0.236559	0.266667	0.407821	NA	0.666667	NA	0.360996	0.773333	0.793722	0.778281	0.798206	0.793722	0.782805	0.769231	0.780269	0.78125	0.875862	0.878049	0.819549	0.878049	0.865854	0.322581	0.225806	0.276923	0.362319	0.872449	0.793722	0.366667	0.893491	0.370833	NA	0.271429	0.847458	0.74	0.787736	0.781915	0.752381	0.8	0.843137	NA	0.846154	0.871429	0.811765	0.762295	0.804348	0.788288	0.862245	0.215768	0.844156	0.844311	0.404878	0.864198	NA	0.8	0.8	0.773756	0.875	0.846626	0.84	0.882353	0.772321	0.777778	0.865591	0.880208	NA	0.75	0.773756	0.881579	0.837209	0.891892	0.434783	0.809524	0.527778	0.28972	0.236515	0.791855	0.755656	0.768182	0.764706	0.794643	0.764706	0.755656	0.778281	0.764706	0.764706	0.78125	0.773756	0.784753	0.790909	0.782805	0.802691	0.78125	0.782805	0.784753	0.789238	0.784753	0.786667	0.790179	0.286307	0.298755	0.307054	0.366667	0.3625	0.228216	0.349206	0.531381	0.955882	0.736842	0.830357	0.873626	NA	0.870056	0.311203	0.827907	0.813725	0.890173	0.833333	0.294606	0.236111	0.236111	0.376744	0.372093	0.506276	0.793578	0.784404	0.775229	0.767442	0.767442	0.797235	0.792627	0.38342	0.881657	0.539749	0.542857	0.52381	0.394191	0.368421	0.345833	0.25	0.555066	0.224066	0.354167	0.307054	0.20332	0.298755	0.390041	0.33195	0.265193	0.211618	0.579646	0.619792	0.219917	0.207627	0.385027	0.785714	0.776786	0.40249	0.359833	0.394191	0.367521	0.211618	0.208333	0.865031	0.302905	0.773756	0.517544	0.224066	0.310924	0.333333	0.372549	0.350877	0.384615	0.390863	0.401316	0.375	0.815217	0.82	0.810811	0.8	0.802198	0.81768	0.805405	0.387255	0.846995	0.811224	0.832461	0.833333	0.833333	0.811224	0.825641	0.820513	0.215768	0.594142	0.291892	0.441341	0.362162	0.523013	0.502092	0.780269	0.344398	0.515982	0.813953	0.807487	0.265193	0.869048	0.375	0.245614	0.219298	0.382609	0.286957	0.22807	0.36087	0.36087	0.197368	0.245902	0.3125	0.370968	0.382775	0.302905	0.878307	0.315353	0.773756	0.773756	0.789238	0.784753	0.292135	0.240223	0.252809	0.312849	0.413793	0.408046	0.408046	0.413793	0.41954	0.431034	0.431034	0.403846	0.243655	0.230047	0.399038	0.374384	0.41358	0.330097	0.311404	0.345622	0.314159	0.211454	0.22449	0.366667	0.207469	0.195021	0.20332	0	0.354167	0.341667	0.354167	0.345833	0.341667	0.373444	0.360996	0.379167	0.596154	0.545852	0.199153	0.55042	0.232143	0.376569	0.760181	0	0.316017	0.366667	0.294606	0.211618	0.224066	0.460581	0.301075	0.3625	0.294606	0.304813	0.393939	0.260638	0.265957	0.404255	0.452381	0.4	0.44898	0.286517	0.398496	0.877551	0.390909	0.337662	0.217195	0.21267	0.375	0.211618	0.236515	0.211618	0.5	0.505618	0.511111	0.516854	0.328571	0.401575	0.490323	0.366667	0.394958	0.390698	0.610294	0.450617	0.0566038	0.437086	0.232365	0.360169	0.447059	0.244813	NA	0.307054	0.327801	0.323651	0.341667	0.372385	0.376106	0.366667	0.211618	0.234043	0.366667	NA
AHG06568.1	0.833333	0.813665	0.867925	0.295833	0.364017	0.345833	0.556962	0.291667	0.380753	0.3625	0.521008	0.529412	0.361345	0.354167	0.368201	0.372385	0.384937	0.341667	0.368201	0.366667	0.295833	0.295833	0.333333	0.429167	0.35	0.425	0.556962	0.425	0.291667	0.776786	0.368201	0.345833	0.375	0.325	0.354167	0.3625	0.41841	0.839806	0.857143	0.776786	0.852761	0.764706	0.292373	0.879518	0.351598	0.380734	0.374429	0.376147	0.871166	0.468254	0.861446	0.869792	0.815385	0.461538	0.333333	0.831776	0.369748	0.0793651	0.408377	0.861111	0.825	NA	0.860465	0.3375	0.295833	0.2875	0.7713	0.774775	0.740909	0.3375	0.370833	0.271967	0.358333	0.873494	0.869048	0.376569	0.370833	0.760181	0.3	0.857143	0.873626	0.877778	0.862637	0.862637	0.857143	0.873626	0.862637	0.868132	0.873626	0.341667	0.369099	0.352381	0.395238	0.37619	0.290476	0.352381	0.533679	0.384977	0.488038	0.401914	0.382075	0.396226	0.406699	0.366667	0.359223	0.372642	0.400943	0.396226	0.367442	0.371429	0.765766	0.533613	0.380488	0.441748	0.425121	0.347826	0.579208	0.483092	0.384259	0.476636	0.433962	0.476415	0.172897	0.881081	0.291667	0.325	0.857988	0.771144	0.845238	0.648352	0.675824	0.368201	0.377682	0.175	0.825	0.364017	0.383333	0.359833	0.366667	0.2625	0.383333	0.375	0.341667	0.331731	0.325	0.372385	0.870466	0.865979	0.408333	0.844961	0.359833	0.358333	0.376569	0.355649	0.35	0.35	0.376569	0.366667	0.3625	0.389121	0.309623	0.349558	0.514644	0.778802	0.333333	0.270833	0.381974	0.360169	0.376744	0.313725	0.402913	0.386047	0.4	0.381395	0.334884	0.331818	0.392694	0.381818	0.374468	0.294372	0.368201	0.367089	0.380342	0.487437	0.291667	0.355649	0.3125	0.370833	0.361233	0.379167	0.266667	0.308333	0.383333	0.379167	0.375	0.320833	0.295833	0.292887	0.291667	0.35	0.379167	0.740909	0.85641	0.871134	0.382353	0.378151	0.394958	0.382353	0.371308	0.334728	0.368715	0.359833	0.368201	0.398104	0.351464	0.34375	0.372385	0.308989	0.284519	0.265625	0.396825	0.417582	0.466667	0.566667	0.594937	1	0.752252	0.740331	0.831395	0.740741	NA	0.357759	0.529412	0.53304	0.891429	0.861446	0.443515	0.863636	0.854545	NA	NA	0.512605	0.587156	0.271967	0.423077	0.394286	0.753363	0.762332	0.777273	0.754545	0.754545	0.766816	0.753363	0.762332	0.740909	0.366667	0.88	0.425	0.383333	0.3875	0.375	0.545455	0.291667	0.863636	0.893258	0.568376	0.350427	0.58296	0.579399	0.540426	0.411215	0.561181	0.349515	0.35625	0.556034	0.552743	0.334746	0.882051	0.871795	NA	0.473913	0.781818	0.3	0.349515	0.533613	0.697674	0.369748	0.355649	0.364035	0.36	0.356828	0.37931	0.423077	0.418079	0.370833	0.354167	0.355649	0.364017	0.366667	0.430939	0.401099	0.375	0.375	0.406593	0.402235	0.385475	0.427027	0.413408	0.432584	NA	0.683333	NA	0.3625	0.75	0.761261	0.740909	0.756757	0.756757	0.763636	0.740909	0.761261	0.757848	0.868056	0.90184	0.840909	0.907975	0.895706	0.297297	0.16129	0.246154	0.359223	0.861538	0.783784	0.359833	0.892857	0.393305	NA	0.410072	0.864407	0.75	0.767773	0.775401	0.72381	0.8	0.862745	NA	0.923077	0.871429	0.835294	0.762295	0.766423	0.773756	0.861538	0.366667	0.844156	0.813253	0.20098	0.863354	NA	0.9	0.766355	0.745455	0.855346	0.858025	0.826667	0.764706	0.757848	0.754464	0.87027	0.874346	NA	0.75	0.740909	0.86755	0.883721	0.884354	0.3	0.714286	0.5	0.411215	0.383333	0.768182	0.745455	0.748858	0.745455	0.775785	0.740909	0.736364	0.745455	0.736364	0.75	0.753363	0.768182	0.756757	0.776256	0.745455	0.783784	0.7713	0.763636	0.761261	0.779279	0.77027	0.767857	0.766816	0.279167	0.2875	0.35	0.372385	0.368201	0.366667	0.37234	0.52521	0.925373	0.77193	0.846847	0.895028	NA	0.892045	0.304167	0.841121	0.817734	0.866279	0.848	0.295833	0.372093	0.376744	0.397196	0.383178	0.521008	0.774194	0.760369	0.75576	0.742991	0.752336	0.777778	0.787037	0.40625	0.89881	0.554622	0.559809	0.555024	0.445833	0.300885	0.364017	0.422222	0.553097	0.3375	0.359833	0.354167	0.3625	0.329167	0.420833	0.329167	0.427778	0.370833	0.595556	0.623037	0.3625	0.370213	0.370968	0.766816	0.762332	0.383333	0.382353	0.458333	0.356223	0.3625	0.376569	0.882716	0.2875	0.740909	0.513274	0.375	0.474576	0.335329	0.401316	0.370588	0.422619	0.362245	0.357616	0.36715	0.797814	0.798658	0.782609	0.777174	0.779006	0.794444	0.777174	0.399015	0.818681	0.779487	0.805263	0.806283	0.795812	0.779487	0.793814	0.773196	0.379167	0.619247	0.331522	0.44382	0.380435	0.512605	0.491597	0.761261	0.3625	0.541284	0.817757	0.795699	0.4	0.88024	0.376569	0.365639	0.387665	0.371179	0.279476	0.348018	0.379913	0.375546	0.374449	0.423077	0.345291	0.416216	0.0813397	0.308333	0.893617	0.320833	0.745455	0.772727	0.765766	0.765766	0.333333	0.38764	0.412429	0.325843	0.433526	0.410405	0.404624	0.410405	0.410405	0.433526	0.439306	0.376812	0.392857	0.372642	0.110577	0.376238	0.416149	0.35122	0.352423	0.37963	0.337778	0.376106	0.27551	0.368201	0.358333	0.375	0.3625	0.354167	0	0.0916667	0.0833333	0.167364	0.171548	0.191667	0.183333	0.384937	0.57971	0.535088	0.344681	0.556962	0.412556	0.386555	0.740909	0.333333	0.317391	0.364017	0.3375	0.379167	0.3625	0.475	0.408602	0.380753	0.283333	0.301075	0.385787	0.390374	0.40107	0.192513	0.443114	0.420118	0.452055	0.344633	0.439394	0.876923	0.401826	0.33913	0.381818	0.359091	0.376682	0.358333	0.366667	0.3375	0.511364	0.505618	0.544444	0.516854	0.366906	0.420635	0.512987	0.372385	0.428571	0.397196	0.644444	0.21118	0.369668	0.253333	0.375	0.33617	0.482353	0.304167	NA	0.35	0.366667	0.333333	0.141667	0.104603	0.377778	0.359833	0.3125	0.376068	0.364017	NA
AHG06569.1	0.833333	0.813665	0.849057	0.2875	0.359833	0.320833	0.552743	0.295833	0.368201	0.358333	0.512605	0.52521	0.361345	0.345833	0.355649	0.355649	0.359833	0.3375	0.343096	0.366667	0.295833	0.304167	0.333333	0.408333	0.329167	0.429167	0.548523	0.425	0.3	0.772321	0.359833	0.316667	0.366667	0.325	0.3375	0.345833	0.401674	0.849515	0.869048	0.78125	0.865031	0.773756	0.288136	0.891566	0.333333	0.357798	0.369863	0.353211	0.883436	0.468254	0.873494	0.854167	0.815385	0.461538	0.333333	0.817757	0.352941	0.0793651	0.403141	0.866667	0.82	NA	0.860465	0.35	0.291667	0.2875	0.780269	0.779279	0.754545	0.329167	0.3625	0.284519	0.354167	0.86747	0.880952	0.364017	0.366667	0.764706	0.291667	0.857143	0.879121	0.883333	0.862637	0.862637	0.862637	0.879121	0.862637	0.873626	0.879121	0.3125	0.364807	0.347619	0.390476	0.371429	0.290476	0.342857	0.512953	0.380282	0.4689	0.397129	0.382075	0.396226	0.392344	0.37619	0.368932	0.386792	0.410377	0.391509	0.367442	0.371429	0.779279	0.516807	0.341463	0.441748	0.425121	0.342995	0.564356	0.483092	0.37963	0.476636	0.433962	0.476415	0.168224	0.875676	0.304167	0.3125	0.857988	0.776119	0.857143	0.637363	0.67033	0.343096	0.373391	0.154167	0.82	0.343096	0.370833	0.334728	0.3625	0.279167	0.366667	0.3625	0.3375	0.331731	0.304167	0.355649	0.865285	0.865979	0.404167	0.837209	0.334728	0.3625	0.34728	0.338912	0.345833	0.3375	0.343096	0.366667	0.358333	0.364017	0.301255	0.349558	0.518828	0.78341	0.316667	0.283333	0.369099	0.347458	0.367442	0.318627	0.398058	0.376744	0.4	0.372093	0.330233	0.327273	0.374429	0.372727	0.361702	0.294372	0.351464	0.35865	0.376068	0.482412	0.3	0.343096	0.303571	0.370833	0.343612	0.341667	0.279167	0.3	0.3625	0.375	0.3625	0.329167	0.3125	0.309623	0.304167	0.3375	0.383333	0.759091	0.85641	0.876289	0.357143	0.352941	0.369748	0.361345	0.345992	0.330544	0.379888	0.351464	0.355649	0.398104	0.334728	0.34375	0.364017	0.314607	0.288703	0.21875	0.365079	0.379121	0.433333	0.533333	0.582278	1	0.756757	0.740331	0.837209	0.740741	NA	0.327586	0.508403	0.524229	0.885714	0.873494	0.447699	0.886364	0.854545	NA	NA	0.521008	0.59633	0.263598	0.41453	0.377143	0.762332	0.7713	0.786364	0.768182	0.772727	0.775785	0.766816	0.775785	0.754545	0.354167	0.88	0.420833	0.375	0.379167	0.3625	0.5	0.25	0.863636	0.882022	0.559829	0.350427	0.591928	0.583691	0.548936	0.420561	0.556962	0.359223	0.35625	0.551724	0.548523	0.330508	0.882051	0.871795	NA	0.482609	0.790909	0.2875	0.325243	0.521008	0.705426	0.344538	0.343096	0.346491	0.346667	0.334802	0.37069	0.412088	0.423729	0.366667	0.345833	0.334728	0.338912	0.3625	0.392265	0.395604	0.366667	0.370833	0.401099	0.357542	0.340782	0.410811	0.413408	0.404494	NA	0.65	NA	0.341667	0.763393	0.77027	0.75	0.765766	0.765766	0.777273	0.759091	0.765766	0.766816	0.868056	0.90184	0.840909	0.90184	0.895706	0.297297	0.177419	0.246154	0.364078	0.861538	0.792793	0.334728	0.892857	0.376569	NA	0.402878	0.864407	0.76	0.772512	0.786096	0.733333	0.8	0.862745	NA	0.923077	0.871429	0.835294	0.770492	0.766423	0.778281	0.861538	0.3625	0.831169	0.819277	0.196078	0.875776	NA	0.9	0.766355	0.763636	0.861635	0.858025	0.84	0.823529	0.766816	0.763393	0.875676	0.874346	NA	0.758929	0.759091	0.874172	0.883721	0.891156	0.2875	0.761905	0.527778	0.392523	0.3625	0.777273	0.763636	0.762557	0.763636	0.775785	0.759091	0.754545	0.759091	0.754545	0.772727	0.762332	0.781818	0.765766	0.785388	0.759091	0.792793	0.775785	0.772727	0.774775	0.783784	0.774775	0.772321	0.766816	0.279167	0.283333	0.3375	0.34728	0.359833	0.35	0.340426	0.516807	0.925373	0.754386	0.864865	0.889503	NA	0.886364	0.3	0.827103	0.79803	0.866279	0.848	0.275	0.348837	0.367442	0.373832	0.35514	0.516807	0.769585	0.764977	0.760369	0.752336	0.752336	0.782407	0.791667	0.395833	0.892857	0.542017	0.535885	0.5311	0.429167	0.292035	0.351464	0.377778	0.539823	0.320833	0.330544	0.35	0.354167	0.325	0.420833	0.3125	0.422222	0.366667	0.586667	0.628272	0.345833	0.357447	0.360215	0.775785	0.7713	0.383333	0.369748	0.445833	0.339056	0.345833	0.364017	0.882716	0.275	0.759091	0.486726	0.366667	0.457627	0.305389	0.381579	0.358824	0.39881	0.362245	0.350993	0.352657	0.808743	0.812081	0.782609	0.788043	0.79558	0.805556	0.793478	0.37931	0.818681	0.794872	0.821053	0.82199	0.806283	0.794872	0.804124	0.793814	0.366667	0.627615	0.342391	0.41573	0.380435	0.521008	0.487395	0.77027	0.3625	0.518349	0.808411	0.806452	0.383333	0.886228	0.351464	0.361233	0.378855	0.362445	0.28821	0.343612	0.353712	0.349345	0.361233	0.406593	0.340807	0.4	0.0956938	0.3	0.893617	0.320833	0.759091	0.781818	0.774775	0.774775	0.333333	0.38764	0.39548	0.325843	0.404624	0.381503	0.393064	0.404624	0.398844	0.416185	0.416185	0.371981	0.382653	0.363208	0.120192	0.361386	0.391304	0.341463	0.352423	0.375	0.337778	0.371681	0.270408	0.355649	0.345833	0.3625	0.345833	0.341667	0.0916667	0	0.1	0.167364	0.158996	0.170833	0.1625	0.351464	0.565217	0.517544	0.32766	0.552743	0.403587	0.357143	0.754545	0.333333	0.308696	0.343096	0.333333	0.366667	0.345833	0.483333	0.387097	0.355649	0.283333	0.317204	0.370558	0.379679	0.395722	0.187166	0.419162	0.384615	0.431507	0.338983	0.409091	0.871795	0.374429	0.317391	0.377273	0.340909	0.358744	0.35	0.35	0.320833	0.488636	0.483146	0.522222	0.494382	0.374101	0.388889	0.467532	0.343096	0.386555	0.364486	0.637037	0.217391	0.35545	0.226667	0.358333	0.32766	0.458824	0.3	NA	0.341667	0.366667	0.3125	0.158333	0.108787	0.351111	0.338912	0.308333	0.363248	0.351464	NA
AHG06570.1	0.833333	0.826087	0.867925	0.283333	0.364017	0.325	0.548523	0.283333	0.380753	0.341667	0.508403	0.52521	0.340336	0.325	0.372385	0.368201	0.368201	0.320833	0.351464	0.35	0.295833	0.291667	0.3125	0.408333	0.325	0.404167	0.544304	0.408333	0.266667	0.776786	0.343096	0.320833	0.3625	0.308333	0.329167	0.345833	0.405858	0.834951	0.863095	0.772321	0.852761	0.755656	0.266949	0.879518	0.356164	0.366972	0.365297	0.362385	0.871166	0.460317	0.861446	0.864583	0.815385	0.461538	0.316384	0.82243	0.365546	0.0793651	0.403141	0.861111	0.83	NA	0.860465	0.329167	0.283333	0.258333	0.7713	0.783784	0.745455	0.345833	0.366667	0.25523	0.345833	0.873494	0.869048	0.364017	0.3625	0.755656	0.291667	0.846154	0.868132	0.872222	0.851648	0.857143	0.857143	0.868132	0.851648	0.868132	0.868132	0.316667	0.360515	0.328571	0.385714	0.366667	0.261905	0.338095	0.528497	0.384977	0.478469	0.401914	0.372642	0.40566	0.392344	0.366667	0.354369	0.377358	0.410377	0.391509	0.35814	0.361905	0.765766	0.537815	0.336585	0.441748	0.429952	0.338164	0.564356	0.47343	0.37037	0.457944	0.429245	0.466981	0.186916	0.864865	0.270833	0.304167	0.852071	0.776119	0.845238	0.637363	0.67033	0.355649	0.360515	0.158333	0.83	0.355649	0.366667	0.351464	0.354167	0.25	0.3625	0.358333	0.329167	0.3125	0.304167	0.34728	0.865285	0.85567	0.391667	0.829457	0.34728	0.354167	0.355649	0.355649	0.329167	0.354167	0.368201	0.366667	0.354167	0.376569	0.297071	0.362832	0.506276	0.774194	0.316667	0.258333	0.369099	0.34322	0.390698	0.29902	0.398058	0.386047	0.404651	0.353488	0.316279	0.304545	0.39726	0.377273	0.374468	0.285714	0.355649	0.35865	0.358974	0.487437	0.283333	0.355649	0.308036	0.370833	0.361233	0.354167	0.254167	0.2875	0.370833	0.366667	0.3625	0.3	0.283333	0.280335	0.279167	0.329167	0.366667	0.745455	0.85641	0.871134	0.37395	0.365546	0.37395	0.361345	0.35865	0.317992	0.368715	0.343096	0.359833	0.393365	0.34728	0.348214	0.368201	0.292135	0.271967	0.234375	0.388889	0.384615	0.46	0.541667	0.575949	1	0.752252	0.740331	0.825581	0.740741	NA	0.331897	0.516807	0.528634	0.885714	0.86747	0.430962	0.886364	0.854545	NA	NA	0.504202	0.582569	0.259414	0.41453	0.377143	0.762332	0.762332	0.777273	0.754545	0.763636	0.775785	0.757848	0.766816	0.736364	0.3625	0.88	0.404167	0.375	0.379167	0.370833	0.5	0.25	0.863636	0.88764	0.559829	0.333333	0.578475	0.575107	0.53617	0.411215	0.552743	0.339806	0.34375	0.551724	0.544304	0.326271	0.876923	0.866667	NA	0.465217	0.777273	0.283333	0.330097	0.521008	0.697674	0.357143	0.34728	0.359649	0.351111	0.348018	0.375	0.428571	0.40678	0.354167	0.3625	0.355649	0.351464	0.358333	0.414365	0.395604	0.370833	0.3625	0.395604	0.374302	0.357542	0.427027	0.407821	0.426966	NA	0.666667	NA	0.354167	0.758929	0.765766	0.75	0.761261	0.761261	0.768182	0.740909	0.761261	0.757848	0.854167	0.907975	0.833333	0.90184	0.90184	0.281081	0.177419	0.215385	0.349515	0.861538	0.783784	0.34728	0.886905	0.380753	NA	0.395683	0.864407	0.73	0.777251	0.786096	0.72381	0.8	0.862745	NA	0.923077	0.871429	0.835294	0.754098	0.751825	0.769231	0.861538	0.35	0.844156	0.813253	0.20098	0.869565	NA	0.9	0.766355	0.75	0.855346	0.851852	0.826667	0.823529	0.757848	0.745536	0.87027	0.86911	NA	0.741071	0.745455	0.86755	0.883721	0.891156	0.29375	0.761905	0.5	0.373832	0.3625	0.772727	0.745455	0.744292	0.740909	0.762332	0.736364	0.736364	0.745455	0.740909	0.75	0.753363	0.768182	0.761261	0.771689	0.745455	0.783784	0.7713	0.772727	0.761261	0.779279	0.765766	0.758929	0.753363	0.258333	0.2625	0.329167	0.359833	0.351464	0.370833	0.345745	0.521008	0.910448	0.77193	0.846847	0.889503	NA	0.886364	0.3	0.831776	0.82266	0.866279	0.856	0.270833	0.362791	0.362791	0.373832	0.373832	0.516807	0.760369	0.751152	0.75576	0.747664	0.752336	0.773148	0.777778	0.380208	0.886905	0.55042	0.550239	0.535885	0.425	0.274336	0.368201	0.444444	0.544248	0.3375	0.34728	0.333333	0.345833	0.3125	0.408333	0.308333	0.411111	0.3625	0.586667	0.623037	0.354167	0.365957	0.360215	0.766816	0.762332	0.375	0.361345	0.445833	0.356223	0.3625	0.372385	0.87037	0.266667	0.745455	0.522124	0.366667	0.457627	0.305389	0.375	0.358824	0.410714	0.372449	0.370861	0.36715	0.79235	0.791946	0.782609	0.771739	0.779006	0.794444	0.788043	0.399015	0.818681	0.779487	0.805263	0.806283	0.795812	0.779487	0.793814	0.778351	0.370833	0.615063	0.336957	0.449438	0.369565	0.512605	0.487395	0.756757	0.35	0.53211	0.808411	0.806452	0.411111	0.88024	0.368201	0.352423	0.387665	0.366812	0.253275	0.339207	0.362445	0.362445	0.370044	0.423077	0.331839	0.394595	0.0956938	0.279167	0.882979	0.295833	0.745455	0.772727	0.761261	0.774775	0.338983	0.404494	0.412429	0.308989	0.416185	0.421965	0.393064	0.404624	0.393064	0.439306	0.439306	0.386473	0.387755	0.377358	0.100962	0.386139	0.42236	0.336585	0.343612	0.375	0.328889	0.380531	0.260204	0.368201	0.370833	0.3625	0.354167	0.354167	0.0833333	0.1	0	0.1841	0.171548	0.183333	0.175	0.364017	0.57971	0.530702	0.353191	0.548523	0.412556	0.37395	0.745455	0.333333	0.295652	0.355649	0.325	0.358333	0.358333	0.458333	0.397849	0.364017	0.258333	0.295699	0.380711	0.395722	0.40107	0.176471	0.431138	0.408284	0.458904	0.344633	0.439394	0.866667	0.388128	0.313043	0.368182	0.354545	0.376682	0.345833	0.333333	0.341667	0.488636	0.483146	0.522222	0.494382	0.338129	0.420635	0.487013	0.351464	0.420168	0.369159	0.637037	0.248447	0.36019	0.233333	0.375	0.306383	0.470588	0.308333	NA	0.333333	0.345833	0.308333	0.15	0.117155	0.364444	0.355649	0.304167	0.354701	0.343096	NA
AHG06571.1	0.833333	0.826087	0.830189	0.295833	0.375	0.329167	0.533613	0.304167	0.379167	0.354167	0.529412	0.516807	0.357143	0.358333	0.370833	0.3625	0.370833	0.35	0.370833	0.379167	0.320833	0.308333	0.3375	0.4125	0.3625	0.433333	0.533613	0.425	0.295833	0.772321	0.364017	0.35	0.366667	0.333333	0.358333	0.3375	0.422594	0.834951	0.85119	0.78125	0.871166	0.769231	0.283898	0.879518	0.369863	0.374429	0.378995	0.388128	0.889571	0.484127	0.873494	0.848958	0.830769	0.423077	0.350282	0.813084	0.355649	0.180851	0.434555	0.861111	0.81	NA	0.848837	0.358333	0.291667	0.283333	0.7713	0.779279	0.740909	0.329167	0.370833	0.292887	0.345833	0.861446	0.863095	0.370833	0.3625	0.764706	0.308333	0.857143	0.873626	0.883333	0.857143	0.846154	0.846154	0.873626	0.857143	0.868132	0.873626	0.345833	0.369099	0.361905	0.404762	0.390476	0.290476	0.37619	0.546392	0.380282	0.509524	0.409524	0.377358	0.419811	0.419048	0.380952	0.364078	0.382075	0.410377	0.400943	0.367442	0.380952	0.774775	0.516807	0.390244	0.478261	0.449275	0.371981	0.596059	0.487923	0.398148	0.483721	0.443396	0.481132	0.0837209	0.886486	0.3	0.316667	0.828402	0.771144	0.821429	0.628415	0.650273	0.3625	0.377682	0.179167	0.815	0.341667	0.370833	0.341667	0.354167	0.279167	0.358333	0.35	0.341667	0.331731	0.329167	0.368201	0.860104	0.865979	0.429167	0.852713	0.35	0.366667	0.358333	0.34728	0.3375	0.341667	0.358333	0.375	0.3625	0.379167	0.32636	0.362832	0.502092	0.78341	0.308333	0.279167	0.373391	0.351695	0.386047	0.323529	0.407767	0.376744	0.395349	0.381395	0.348837	0.331818	0.395455	0.372727	0.365957	0.307359	0.354167	0.35443	0.376068	0.487437	0.3125	0.35	0.316964	0.383333	0.350877	0.391667	0.279167	0.308333	0.375	0.375	0.370833	0.325	0.3125	0.297071	0.308333	0.354167	0.383333	0.768182	0.85641	0.871134	0.372385	0.359833	0.376569	0.372385	0.357143	0.34728	0.385475	0.351464	0.351464	0.393365	0.338912	0.357143	0.364017	0.331461	0.288703	0.203125	0.420635	0.434066	0.42	0.516667	0.559748	1	0.77027	0.756906	0.831395	0.726852	NA	0.344828	0.52521	0.53304	0.891429	0.861446	0.460251	0.863636	0.836364	NA	NA	0.508403	0.570776	0.280335	0.431624	0.431818	0.766816	0.780269	0.804545	0.763636	0.754545	0.7713	0.775785	0.784753	0.75	0.3625	0.87	0.420833	0.375	0.379167	0.358333	0.409091	0.166667	0.873737	0.870787	0.53617	0.358974	0.571429	0.559829	0.533898	0.415888	0.537815	0.373786	0.3625	0.532189	0.529412	0.360169	0.887179	0.871795	NA	0.482609	0.795455	0.2875	0.334951	0.516807	0.684615	0.364017	0.355649	0.353712	0.355556	0.364035	0.37069	0.445055	0.412429	0.358333	0.35	0.3625	0.370833	0.354167	0.450549	0.417582	0.358333	0.358333	0.423077	0.385475	0.396648	0.443243	0.424581	0.441341	NA	0.633333	NA	0.35	0.772321	0.779279	0.745455	0.779279	0.783784	0.754545	0.763636	0.783784	0.7713	0.868056	0.865031	0.833333	0.871166	0.871166	0.340541	0.193548	0.261538	0.373786	0.85641	0.788288	0.3625	0.89881	0.3875	NA	0.395683	0.864407	0.72	0.767773	0.759358	0.761905	0.8	0.862745	NA	0.923077	0.871429	0.835294	0.762295	0.773723	0.782805	0.861538	0.3625	0.844156	0.807229	0.25	0.857143	NA	0.8	0.780374	0.740909	0.855346	0.833333	0.813333	0.882353	0.7713	0.776786	0.859459	0.874346	NA	0.75	0.736364	0.874172	0.860465	0.891156	0.325	0.809524	0.5	0.35514	0.379167	0.763636	0.75	0.757991	0.75	0.780269	0.759091	0.745455	0.745455	0.740909	0.759091	0.766816	0.790909	0.77027	0.789954	0.745455	0.788288	0.780269	0.772727	0.77027	0.783784	0.77027	0.772321	0.766816	0.2875	0.283333	0.345833	0.370833	0.370833	0.375	0.382979	0.521008	0.925373	0.77193	0.864865	0.872928	NA	0.863636	0.316667	0.827103	0.812808	0.854651	0.84	0.3	0.362791	0.376744	0.390698	0.376744	0.516807	0.774194	0.769585	0.764977	0.757009	0.757009	0.782407	0.791667	0.40625	0.89881	0.546218	0.545455	0.545455	0.441667	0.350877	0.358333	0.422222	0.548673	0.354167	0.366667	0.35	0.345833	0.329167	0.445833	0.325	0.433333	0.358333	0.566372	0.619792	0.370833	0.353191	0.406417	0.7713	0.775785	0.395833	0.378151	0.454167	0.346154	0.358333	0.372385	0.839506	0.283333	0.736364	0.517544	0.3625	0.483051	0.323353	0.401316	0.382353	0.414201	0.406091	0.394737	0.365385	0.775956	0.778523	0.782609	0.771739	0.773481	0.777778	0.782609	0.392157	0.818681	0.784615	0.805263	0.795812	0.78534	0.779487	0.798969	0.783505	0.366667	0.62605	0.358696	0.441341	0.402174	0.508403	0.483193	0.779279	0.379167	0.527523	0.808411	0.795699	0.416667	0.856287	0.366667	0.370044	0.396476	0.369565	0.28821	0.348018	0.373913	0.365217	0.378855	0.423077	0.331839	0.394595	0.177885	0.304167	0.867021	0.329167	0.759091	0.772727	0.797297	0.788288	0.384181	0.410112	0.418079	0.337079	0.425287	0.431034	0.436782	0.436782	0.442529	0.425287	0.436782	0.379808	0.392857	0.396226	0.183575	0.403941	0.401235	0.35122	0.356828	0.37963	0.342222	0.384956	0.25641	0.354167	0.358333	0.370833	0.3625	0.345833	0.167364	0.167364	0.1841	0	0.0541667	0.2125	0.191667	0.391667	0.574879	0.535088	0.353191	0.533613	0.421525	0.368201	0.754545	0	0.326087	0.3625	0.333333	0.370833	0.3625	0.483333	0.354839	0.375	0.291667	0.317204	0.40404	0.417112	0.42246	0.219251	0.464286	0.423529	0.44898	0.389831	0.413534	0.871795	0.395455	0.36087	0.377273	0.359091	0.370536	0.3625	0.3625	0.329167	0.431818	0.438202	0.455556	0.449438	0.417266	0.401575	0.503226	0.375	0.403361	0.404651	0.602941	0.0802469	0.369668	0.246667	0.366667	0.340426	0.388235	0.316667	NA	0.345833	0.370833	0.341667	0.171548	0.180672	0.367257	0.35	0.329167	0.393162	0.372385	NA
AHG06572.1	0.833333	0.826087	0.811321	0.3	0.366667	0.325	0.533613	0.291667	0.370833	0.341667	0.52521	0.512605	0.361345	0.345833	0.3625	0.354167	0.366667	0.3375	0.358333	0.370833	0.308333	0.3	0.333333	0.416667	0.345833	0.429167	0.529412	0.433333	0.2875	0.776786	0.368201	0.345833	0.35	0.325	0.345833	0.333333	0.414226	0.839806	0.857143	0.78125	0.871166	0.769231	0.279661	0.879518	0.356164	0.360731	0.365297	0.378995	0.889571	0.460317	0.873494	0.84375	0.830769	0.423077	0.327684	0.817757	0.34728	0.175532	0.418848	0.866667	0.815	NA	0.848837	0.35	0.2875	0.270833	0.766816	0.783784	0.740909	0.320833	0.354167	0.284519	0.333333	0.861446	0.869048	0.354167	0.35	0.764706	0.295833	0.857143	0.873626	0.877778	0.857143	0.851648	0.862637	0.873626	0.857143	0.873626	0.873626	0.341667	0.364807	0.347619	0.395238	0.37619	0.280952	0.357143	0.525773	0.366197	0.495238	0.390476	0.358491	0.40566	0.4	0.371429	0.349515	0.372642	0.396226	0.386792	0.353488	0.366667	0.774775	0.508403	0.385366	0.458937	0.434783	0.357488	0.600985	0.483092	0.384259	0.465116	0.429245	0.462264	0.106977	0.891892	0.295833	0.316667	0.840237	0.766169	0.827381	0.622951	0.644809	0.345833	0.364807	0.175	0.82	0.320833	0.358333	0.320833	0.345833	0.270833	0.3375	0.333333	0.333333	0.331731	0.320833	0.351464	0.870466	0.865979	0.425	0.844961	0.333333	0.358333	0.3375	0.338912	0.333333	0.320833	0.341667	0.370833	0.35	0.354167	0.309623	0.349558	0.514644	0.788018	0.304167	0.275	0.364807	0.338983	0.376744	0.313725	0.393204	0.372093	0.381395	0.362791	0.344186	0.327273	0.386364	0.368182	0.353191	0.298701	0.3375	0.345992	0.358974	0.472362	0.308333	0.341667	0.308036	0.370833	0.333333	0.379167	0.270833	0.304167	0.366667	0.3625	0.358333	0.316667	0.3	0.288703	0.295833	0.345833	0.370833	0.772727	0.866667	0.871134	0.355649	0.34728	0.355649	0.351464	0.340336	0.338912	0.379888	0.343096	0.34728	0.379147	0.330544	0.357143	0.359833	0.308989	0.280335	0.203125	0.388889	0.406593	0.42	0.533333	0.566038	1	0.77027	0.751381	0.837209	0.722222	NA	0.344828	0.521008	0.528634	0.891429	0.86747	0.464435	0.863636	0.836364	NA	NA	0.504202	0.570776	0.280335	0.418803	0.426136	0.762332	0.775785	0.8	0.763636	0.754545	0.766816	0.775785	0.780269	0.75	0.354167	0.875	0.420833	0.3625	0.366667	0.345833	0.409091	0.166667	0.873737	0.876404	0.53617	0.350427	0.566964	0.559829	0.529661	0.401869	0.542017	0.359223	0.35625	0.527897	0.529412	0.351695	0.892308	0.871795	NA	0.486957	0.790909	0.2875	0.325243	0.512605	0.669231	0.34728	0.34728	0.336245	0.337778	0.355263	0.357759	0.428571	0.39548	0.35	0.333333	0.345833	0.354167	0.345833	0.423077	0.39011	0.35	0.345833	0.401099	0.374302	0.391061	0.421622	0.402235	0.413408	NA	0.633333	NA	0.329167	0.767857	0.779279	0.75	0.779279	0.783784	0.754545	0.763636	0.783784	0.766816	0.861111	0.877301	0.833333	0.871166	0.883436	0.318919	0.209677	0.276923	0.368932	0.866667	0.788288	0.341667	0.89881	0.3875	NA	0.381295	0.864407	0.72	0.772512	0.759358	0.761905	0.8	0.862745	NA	0.923077	0.871429	0.811765	0.762295	0.773723	0.782805	0.871795	0.354167	0.818182	0.807229	0.230392	0.850932	NA	0.8	0.785047	0.736364	0.867925	0.833333	0.813333	0.882353	0.775785	0.776786	0.864865	0.879581	NA	0.75	0.740909	0.874172	0.837209	0.904762	0.3125	0.809524	0.5	0.345794	0.366667	0.759091	0.754545	0.762557	0.75	0.780269	0.759091	0.75	0.75	0.745455	0.754545	0.7713	0.786364	0.77027	0.785388	0.75	0.788288	0.775785	0.777273	0.774775	0.779279	0.77027	0.776786	0.766816	0.279167	0.270833	0.3375	0.354167	0.366667	0.3625	0.356383	0.516807	0.910448	0.754386	0.855856	0.889503	NA	0.863636	0.308333	0.82243	0.817734	0.854651	0.84	0.291667	0.35814	0.362791	0.376744	0.353488	0.512605	0.774194	0.774194	0.764977	0.757009	0.766355	0.782407	0.791667	0.40625	0.89881	0.542017	0.535885	0.535885	0.4375	0.342105	0.354167	0.414815	0.544248	0.3375	0.35	0.3375	0.333333	0.329167	0.445833	0.320833	0.405556	0.345833	0.566372	0.614583	0.358333	0.348936	0.379679	0.766816	0.780269	0.391667	0.369748	0.45	0.324786	0.345833	0.368201	0.851852	0.279167	0.740909	0.473684	0.354167	0.449153	0.311377	0.401316	0.364706	0.408284	0.401015	0.388158	0.346154	0.775956	0.778523	0.782609	0.771739	0.779006	0.783333	0.782609	0.377451	0.813187	0.784615	0.805263	0.78534	0.790576	0.784615	0.798969	0.783505	0.3625	0.621849	0.358696	0.418994	0.38587	0.504202	0.487395	0.779279	0.3625	0.522936	0.813084	0.806452	0.4	0.856287	0.358333	0.352423	0.38326	0.352174	0.28821	0.339207	0.356522	0.347826	0.365639	0.401099	0.32287	0.378378	0.168269	0.3	0.867021	0.320833	0.759091	0.768182	0.801802	0.792793	0.361582	0.393258	0.40113	0.314607	0.396552	0.402299	0.408046	0.41954	0.41954	0.396552	0.408046	0.360577	0.387755	0.386792	0.178744	0.384236	0.37037	0.341463	0.352423	0.375	0.337778	0.376106	0.241026	0.345833	0.354167	0.358333	0.35	0.341667	0.171548	0.158996	0.171548	0.0541667	0	0.2	0.175	0.3625	0.570048	0.530702	0.348936	0.533613	0.399103	0.351464	0.759091	0	0.313043	0.354167	0.325	0.3625	0.345833	0.483333	0.354839	0.358333	0.283333	0.311828	0.383838	0.40107	0.411765	0.208556	0.434524	0.382353	0.414966	0.378531	0.390977	0.871795	0.377273	0.343478	0.377273	0.340909	0.352679	0.345833	0.341667	0.329167	0.454545	0.460674	0.477778	0.47191	0.388489	0.377953	0.477419	0.358333	0.369748	0.381395	0.595588	0.111111	0.36019	0.233333	0.354167	0.32766	0.411765	0.3125	NA	0.3375	0.358333	0.325	0.167364	0.180672	0.349558	0.333333	0.3125	0.380342	0.376569	NA
AHG06573.1	0.833333	0.820988	0.849057	0.33195	0.354167	0.352697	0.563025	0.323651	0.354167	0.373444	0.527197	0.527197	0.389121	0.365145	0.35	0.333333	0.391667	0.3361	0.366667	0.381743	0.344398	0.319502	0.344398	0.443983	0.344398	0.448133	0.546218	0.452282	0.315353	0.777778	0.3875	0.348548	0.390041	0.340249	0.373444	0.352697	0.408333	0.850242	0.863905	0.795556	0.884146	0.783784	0.299578	0.862275	0.354545	0.365297	0.386364	0.365297	0.896341	0.488189	0.856287	0.860104	0.815385	0.538462	0.348315	0.809302	0.384937	0.190476	0.427083	0.867403	0.820896	NA	0.867052	0.381743	0.311203	0.298755	0.790179	0.798206	0.760181	0.365145	0.39834	0.2875	0.377593	0.862275	0.87574	0.383333	0.385892	0.779279	0.323651	0.846995	0.852459	0.861878	0.857923	0.857923	0.857923	0.857923	0.852459	0.868852	0.857923	0.3361	0.384615	0.369668	0.398104	0.383886	0.279621	0.364929	0.520619	0.38785	0.490476	0.404762	0.394366	0.41784	0.4	0.388626	0.386473	0.403756	0.42723	0.403756	0.384259	0.383886	0.793722	0.527197	0.354369	0.449275	0.432692	0.360577	0.581281	0.480769	0.396313	0.47907	0.441315	0.474178	0.218605	0.865591	0.302905	0.340249	0.847059	0.782178	0.852071	0.639344	0.661202	0.370833	0.393162	0.0788382	0.825871	0.366667	0.394191	0.3625	0.381743	0.282158	0.381743	0.385892	0.356846	0.349282	0.319502	0.379167	0.860825	0.861538	0.423237	0.830769	0.345833	0.381743	0.366667	0.35	0.369295	0.360996	0.366667	0.385892	0.377593	0.379167	0.345833	0.365639	0.5375	0.798165	0.323651	0.290456	0.384615	0.371308	0.388889	0.317073	0.42029	0.388889	0.412037	0.37963	0.356481	0.357466	0.381818	0.402715	0.385593	0.318966	0.366667	0.378151	0.395745	0.49	0.3361	0.3625	0.328889	0.394191	0.359649	0.390041	0.278008	0.319502	0.394191	0.390041	0.385892	0.3361	0.319502	0.3125	0.311203	0.352697	0.390041	0.769231	0.867347	0.861538	0.372385	0.376569	0.384937	0.376569	0.365546	0.345833	0.394444	0.379167	0.366667	0.40566	0.354167	0.368889	0.391667	0.284916	0.2875	0.234375	0.409449	0.42623	0.463576	0.541667	0.591195	1	0.766816	0.758242	0.83815	0.732719	NA	0.343348	0.514644	0.526316	0.892045	0.862275	0.454167	0.886364	0.818182	NA	NA	0.506276	0.584475	0.304167	0.438298	0.420455	0.776786	0.790179	0.80543	0.773756	0.782805	0.790179	0.790179	0.794643	0.764706	0.373444	0.895522	0.448133	0.394191	0.39834	0.385892	0.590909	0.333333	0.879397	0.882682	0.565957	0.370213	0.580357	0.58547	0.555085	0.437209	0.567227	0.381643	0.335404	0.566524	0.558824	0.341772	0.887755	0.867347	NA	0.480519	0.800905	0.3361	0.357488	0.527197	0.684615	0.359833	0.354167	0.358079	0.358407	0.342105	0.399142	0.442623	0.426966	0.377593	0.373444	0.320833	0.320833	0.377593	0.373626	0.409836	0.385892	0.385892	0.420765	0.372222	0.366667	0.435484	0.433333	0.379888	NA	0.65	NA	0.360996	0.773333	0.784753	0.773756	0.775785	0.780269	0.791855	0.773756	0.780269	0.78125	0.855172	0.884146	0.827068	0.902439	0.896341	0.322581	0.177419	0.230769	0.381643	0.872449	0.802691	0.370833	0.905325	0.391667	NA	0.435714	0.864407	0.75	0.792453	0.797872	0.771429	0.8	0.862745	NA	0.923077	0.885714	0.823529	0.786885	0.782609	0.788288	0.867347	0.377593	0.857143	0.838323	0.121951	0.876543	NA	0.9	0.781395	0.769231	0.8625	0.858896	0.826667	0.882353	0.78125	0.782222	0.870968	0.869792	NA	0.776786	0.764706	0.855263	0.883721	0.898649	0.26087	0.809524	0.527778	0.420561	0.385892	0.78733	0.760181	0.772727	0.760181	0.790179	0.769231	0.755656	0.755656	0.769231	0.764706	0.78125	0.782805	0.780269	0.795455	0.764706	0.802691	0.790179	0.79638	0.793722	0.798206	0.789238	0.773333	0.785714	0.298755	0.302905	0.365145	0.3375	0.35	0.381743	0.359788	0.531381	0.882353	0.77193	0.857143	0.879121	NA	0.870056	0.344398	0.818605	0.808824	0.872832	0.849206	0.290456	0.388889	0.37963	0.362791	0.344186	0.527197	0.788991	0.775229	0.775229	0.772093	0.776744	0.792627	0.801843	0.404145	0.893491	0.543933	0.557143	0.57619	0.443983	0.333333	0.345833	0.433824	0.54185	0.348548	0.316667	0.369295	0.373444	0.360996	0.439834	0.348548	0.436464	0.381743	0.588496	0.625	0.385892	0.372881	0.331551	0.790179	0.785714	0.414938	0.405858	0.439834	0.350427	0.377593	0.383333	0.883436	0.307054	0.764706	0.5	0.385892	0.478992	0.327381	0.405229	0.385965	0.39645	0.375635	0.368421	0.370192	0.798913	0.806667	0.8	0.789189	0.807692	0.80663	0.805405	0.352941	0.84153	0.795918	0.82199	0.817708	0.8125	0.806122	0.820513	0.805128	0.385892	0.635983	0.372973	0.418994	0.4	0.518828	0.497908	0.775785	0.385892	0.547945	0.804651	0.807487	0.40884	0.886905	0.3625	0.390351	0.390351	0.378261	0.282609	0.364035	0.373913	0.365217	0.372807	0.448087	0.366071	0.424731	0.191388	0.307054	0.873016	0.340249	0.773756	0.778281	0.793722	0.784753	0.365169	0.402235	0.410112	0.312849	0.408046	0.396552	0.396552	0.396552	0.402299	0.431034	0.425287	0.379808	0.401015	0.384977	0.197115	0.369458	0.41358	0.364078	0.368421	0.391705	0.353982	0.400881	0.270408	0.333333	0.373444	0.390041	0.377593	0.373444	0.191667	0.170833	0.183333	0.2125	0.2	0	0.0497925	0.375	0.5625	0.541485	0.355932	0.567227	0.415179	0.364017	0.769231	0.666667	0.324675	0.370833	0.356846	0.385892	0.373444	0.497925	0.430108	0.345833	0.302905	0.294118	0.383838	0.398936	0.414894	0.0904255	0.434524	0.4	0.442177	0.376404	0.413534	0.857143	0.381818	0.324675	0.38009	0.357466	0.375	0.385892	0.377593	0.348548	0.488636	0.494382	0.522222	0.505618	0.364286	0.393701	0.470968	0.3625	0.386555	0.376744	0.625	0.265432	0.377358	0.0728477	0.385892	0.334746	0.470588	0.33195	NA	0.369295	0.385892	0.319502	0.225	0.188285	0.367257	0.3625	0.348548	0.382979	0.370833	NA
AHG06574.1	0.833333	0.820988	0.830189	0.33195	0.35	0.352697	0.537815	0.302905	0.35	0.369295	0.523013	0.523013	0.376569	0.360996	0.3375	0.325	0.383333	0.340249	0.354167	0.377593	0.3361	0.307054	0.344398	0.419087	0.340249	0.423237	0.521008	0.427386	0.298755	0.773333	0.375	0.3361	0.381743	0.3361	0.360996	0.356846	0.395833	0.845411	0.852071	0.782222	0.871951	0.77027	0.299578	0.862275	0.359091	0.365297	0.390909	0.365297	0.884146	0.488189	0.856287	0.854922	0.8	0.423077	0.348315	0.8	0.376569	0.185185	0.432292	0.861878	0.825871	NA	0.855491	0.373444	0.298755	0.290456	0.772321	0.784753	0.746606	0.356846	0.390041	0.2875	0.369295	0.850299	0.87574	0.370833	0.377593	0.765766	0.311203	0.84153	0.846995	0.856354	0.852459	0.852459	0.852459	0.852459	0.846995	0.863388	0.852459	0.323651	0.376068	0.374408	0.407583	0.393365	0.298578	0.369668	0.520619	0.392523	0.480952	0.4	0.399061	0.422535	0.4	0.393365	0.391304	0.408451	0.431925	0.413146	0.388889	0.388626	0.780269	0.531381	0.354369	0.444444	0.442308	0.365385	0.591133	0.490385	0.400922	0.465116	0.450704	0.483568	0.209302	0.860215	0.298755	0.33195	0.847059	0.767327	0.83432	0.639344	0.655738	0.35	0.384615	0.0580913	0.820896	0.354167	0.385892	0.35	0.369295	0.278008	0.377593	0.381743	0.352697	0.354067	0.319502	0.370833	0.860825	0.861538	0.410788	0.830769	0.341667	0.373444	0.354167	0.345833	0.365145	0.352697	0.354167	0.377593	0.369295	0.366667	0.320833	0.370044	0.5125	0.784404	0.327801	0.286307	0.380342	0.35443	0.393519	0.317073	0.425121	0.393519	0.421296	0.384259	0.361111	0.348416	0.368182	0.384615	0.377119	0.297414	0.354167	0.369748	0.395745	0.49	0.319502	0.354167	0.32	0.385892	0.346491	0.385892	0.273859	0.311203	0.381743	0.381743	0.377593	0.327801	0.302905	0.304167	0.302905	0.348548	0.377593	0.764706	0.862245	0.861538	0.364017	0.368201	0.380753	0.368201	0.357143	0.345833	0.4	0.370833	0.366667	0.415094	0.354167	0.368889	0.379167	0.301676	0.295833	0.1875	0.401575	0.420765	0.437086	0.558333	0.597484	1	0.762332	0.747253	0.83237	0.728111	NA	0.321888	0.514644	0.526316	0.880682	0.862275	0.4375	0.886364	0.8	NA	NA	0.506276	0.570776	0.295833	0.434043	0.426136	0.758929	0.772321	0.791855	0.760181	0.769231	0.776786	0.772321	0.776786	0.751131	0.365145	0.885572	0.423237	0.390041	0.394191	0.377593	0.454545	0.208333	0.859296	0.877095	0.544681	0.370213	0.5625	0.559829	0.529661	0.44186	0.542017	0.381643	0.354037	0.540773	0.533613	0.345992	0.882653	0.862245	NA	0.47619	0.78733	0.323651	0.352657	0.531381	0.676923	0.34728	0.354167	0.366812	0.367257	0.342105	0.381974	0.442623	0.426966	0.369295	0.365145	0.325	0.325	0.369295	0.39011	0.409836	0.377593	0.381743	0.42623	0.366667	0.35	0.435484	0.433333	0.391061	NA	0.616667	NA	0.348548	0.755556	0.780269	0.760181	0.7713	0.775785	0.778281	0.760181	0.775785	0.763393	0.841379	0.878049	0.81203	0.896341	0.890244	0.317204	0.177419	0.246154	0.376812	0.867347	0.789238	0.354167	0.899408	0.3875	NA	0.421429	0.847458	0.73	0.778302	0.787234	0.761905	0.8	0.843137	NA	0.923077	0.871429	0.811765	0.778689	0.768116	0.774775	0.862245	0.369295	0.831169	0.826347	0.117073	0.851852	NA	0.8	0.772093	0.755656	0.85625	0.834356	0.813333	0.882353	0.763393	0.768889	0.865591	0.864583	NA	0.767857	0.751131	0.848684	0.860465	0.898649	0.236025	0.809524	0.5	0.392523	0.385892	0.773756	0.746606	0.759091	0.746606	0.776786	0.755656	0.742081	0.751131	0.755656	0.760181	0.772321	0.778281	0.766816	0.781818	0.751131	0.789238	0.772321	0.782805	0.780269	0.784753	0.775785	0.768889	0.767857	0.298755	0.290456	0.352697	0.341667	0.354167	0.373444	0.354497	0.527197	0.867647	0.754386	0.857143	0.879121	NA	0.864407	0.3361	0.809302	0.813725	0.861272	0.833333	0.294606	0.361111	0.37037	0.367442	0.348837	0.531381	0.775229	0.756881	0.756881	0.75814	0.762791	0.778802	0.788018	0.398964	0.887574	0.539749	0.557143	0.571429	0.439834	0.324561	0.3375	0.419118	0.559471	0.352697	0.320833	0.365145	0.369295	0.3361	0.427386	0.340249	0.436464	0.381743	0.575221	0.609375	0.385892	0.368644	0.352941	0.772321	0.767857	0.406639	0.389121	0.414938	0.34188	0.369295	0.379167	0.877301	0.294606	0.751131	0.491228	0.377593	0.487395	0.327381	0.411765	0.391813	0.402367	0.375635	0.348684	0.355769	0.788043	0.806667	0.789189	0.778378	0.796703	0.79558	0.794595	0.357843	0.825137	0.785714	0.811518	0.807292	0.796875	0.795918	0.810256	0.794872	0.377593	0.635983	0.372973	0.435754	0.4	0.523013	0.506276	0.7713	0.394191	0.552511	0.795349	0.807487	0.40884	0.880952	0.366667	0.385965	0.394737	0.378261	0.295652	0.359649	0.373913	0.365217	0.377193	0.437158	0.352679	0.419355	0.186603	0.307054	0.867725	0.3361	0.760181	0.773756	0.789238	0.789238	0.365169	0.402235	0.410112	0.318436	0.402299	0.396552	0.390805	0.390805	0.402299	0.425287	0.41954	0.375	0.395939	0.394366	0.201923	0.369458	0.407407	0.368932	0.364035	0.387097	0.349558	0.39207	0.270408	0.333333	0.365145	0.381743	0.377593	0.360996	0.183333	0.1625	0.175	0.191667	0.175	0.0497925	0	0.3625	0.581731	0.558952	0.355932	0.542017	0.415179	0.355649	0.755656	0	0.324675	0.358333	0.352697	0.369295	0.365145	0.473029	0.376344	0.35	0.294606	0.304813	0.378788	0.414894	0.420213	0.0638298	0.428571	0.394118	0.44898	0.376404	0.398496	0.852041	0.386364	0.337662	0.384615	0.361991	0.370536	0.377593	0.369295	0.340249	0.465909	0.47191	0.488889	0.483146	0.378571	0.385827	0.477419	0.358333	0.369748	0.381395	0.617647	0.259259	0.377358	0.0860927	0.373444	0.338983	0.423529	0.327801	NA	0.365145	0.381743	0.319502	0.204167	0.1841	0.362832	0.35	0.33195	0.387234	0.366667	NA
AHG06576.1	0.833333	0.801242	0.886792	0.35	0.254167	0.35	0.588235	0.325	0.270833	0.341667	0.533613	0.558824	0.378151	0.341667	0.279167	0.270833	0.15	0.3625	0.15	0.383333	0.3375	0.316667	0.358333	0.425	0.333333	0.416667	0.571429	0.429167	0.341667	0.790179	0.376569	0.354167	0.383333	0.35	0.341667	0.345833	0.443515	0.849515	0.892857	0.808036	0.871166	0.773756	0.334746	0.879518	0.383562	0.118721	0.378995	0.146119	0.889571	0.460317	0.86747	0.854167	0.861538	0.423077	0.361582	0.82243	0.16318	0.404255	0.371728	0.866667	0.835	NA	0.866279	0.366667	0.316667	0.325	0.789238	0.797297	0.768182	0.370833	0.358333	0.330544	0.370833	0.861446	0.857143	0.1125	0.366667	0.78733	0.325	0.840659	0.851648	0.861111	0.846154	0.835165	0.846154	0.857143	0.840659	0.868132	0.846154	0.3625	0.373391	0.371429	0.37619	0.380952	0.333333	0.395238	0.293814	0.380282	0.290476	0.147619	0.377358	0.382075	0.147619	0.37619	0.368932	0.382075	0.410377	0.382075	0.381395	0.371429	0.792793	0.554622	0.4	0.236715	0.42029	0.386473	0.403941	0.468599	0.375	0.27907	0.415094	0.45283	0.386047	0.864865	0.333333	0.341667	0.857988	0.771144	0.863095	0.655738	0.688525	0.108333	0.381974	0.345833	0.835	0.1	0.341667	0.0833333	0.391667	0.320833	0.354167	0.370833	0.354167	0.379808	0.316667	0.34728	0.896373	0.865979	0.433333	0.844961	0.120833	0.354167	0.120833	0.372385	0.354167	0.358333	0.120833	0.3625	0.354167	0.0958333	0.32636	0.376106	0.552301	0.806452	0.329167	0.325	0.403433	0.398305	0.348837	0.357843	0.368932	0.367442	0.390698	0.395349	0.353488	0.35	0.259091	0.381818	0.348936	0.329004	0.0708333	0.35443	0.363248	0.472362	0.366667	0.0875	0.339286	0.366667	0.0921053	0.375	0.316667	0.345833	0.358333	0.3625	0.370833	0.375	0.358333	0.351464	0.366667	0.341667	0.408333	0.768182	0.876923	0.891753	0.104603	0.121339	0.112971	0.100418	0.113445	0.343096	0.402235	0.376569	0.351464	0.398104	0.364017	0.379464	0.355649	0.353933	0.338912	0.171875	0.365079	0.401099	0.44	0.541667	0.603774	1	0.77027	0.762431	0.866279	0.75	NA	0.387931	0.571429	0.568282	0.885714	0.873494	0.456067	0.886364	0.836364	NA	NA	0.537815	0.611872	0.338912	0.435897	0.448864	0.789238	0.789238	0.8	0.768182	0.790909	0.793722	0.784753	0.793722	0.772727	0.354167	0.89	0.420833	0.370833	0.375	0.345833	0.318182	0.25	0.858586	0.842697	0.587234	0.376068	0.620536	0.606838	0.580508	0.429907	0.596639	0.364078	0.35625	0.583691	0.584034	0.364407	0.876923	0.861538	NA	0.526087	0.790909	0.35	0.368932	0.521008	0.730769	0.104603	0.368201	0.104803	0.395556	0.144737	0.37069	0.412088	0.39548	0.366667	0.366667	0.229167	0.216667	0.345833	0.252747	0.395604	0.358333	0.379167	0.39011	0.424581	0.413408	0.4	0.402235	0.27933	NA	0.65	NA	0.0958333	0.785714	0.81982	0.781818	0.806306	0.810811	0.786364	0.781818	0.806306	0.775785	0.854167	0.883436	0.848485	0.865031	0.871166	0.351351	0.241935	0.184615	0.417476	0.866667	0.792793	0.120833	0.89881	0.333333	NA	0.417266	0.881356	0.76	0.805687	0.786096	0.742857	0.8	0.882353	NA	0.923077	0.871429	0.811765	0.786885	0.832117	0.782805	0.85641	0.3375	0.87013	0.849398	0.406863	0.888199	NA	0.8	0.799065	0.777273	0.842767	0.851852	0.84	0.882353	0.793722	0.790179	0.881081	0.853403	NA	0.776786	0.781818	0.847682	0.860465	0.884354	0.44375	0.809524	0.555556	0.392523	0.379167	0.8	0.777273	0.767123	0.772727	0.807175	0.777273	0.768182	0.786364	0.777273	0.768182	0.793722	0.790909	0.797297	0.789954	0.772727	0.801802	0.793722	0.795455	0.801802	0.788288	0.797297	0.790179	0.789238	0.325	0.329167	0.35	0.2125	0.245833	0.366667	0.335106	0.567227	0.940299	0.719298	0.837838	0.895028	NA	0.892045	0.329167	0.82243	0.802956	0.877907	0.848	0.304167	0.395349	0.376744	0.218605	0.213953	0.55042	0.801843	0.801843	0.797235	0.766355	0.775701	0.810185	0.791667	0.401042	0.880952	0.592437	0.550239	0.526316	0.4125	0.131579	0.283333	0.385185	0.535398	0.3625	0.204167	0.35	0.366667	0.379167	0.425	0.354167	0.4	0.370833	0.606195	0.651042	0.354167	0.357447	0.208556	0.789238	0.789238	0.3875	0.378151	0.425	0.0897436	0.345833	0.355649	0.87037	0.325	0.772727	0.131579	0.333333	0.440678	0.371257	0.421053	0.388235	0.142012	0.126904	0.138158	0.105769	0.808743	0.785235	0.798913	0.788043	0.80663	0.805556	0.804348	0.269608	0.840659	0.805128	0.821053	0.816754	0.82199	0.8	0.814433	0.819588	0.366667	0.647059	0.369565	0.139665	0.391304	0.542017	0.542017	0.77027	0.375	0.518349	0.803738	0.795699	0.388889	0.874251	0.1375	0.387665	0.361233	0.1	0.323144	0.370044	0.108696	0.121739	0.361233	0.384615	0.367713	0.405405	0.384615	0.320833	0.861702	0.341667	0.777273	0.777273	0.810811	0.806306	0.355932	0.398876	0.429379	0.365169	0.0574713	0.0862069	0.126437	0.12069	0.132184	0.114943	0.12069	0.100962	0.362245	0.367925	0.396135	0.0788177	0.104938	0.370732	0.365639	0.398148	0.36	0.384956	0.282051	0.266667	0.383333	0.3625	0.35	0.379167	0.384937	0.351464	0.364017	0.391667	0.3625	0.375	0.3625	0	0.570048	0.530702	0.370213	0.592437	0.390135	0.0920502	0.768182	0.333333	0.321739	0.1375	0.345833	0.379167	0.383333	0.45	0.397849	0.216667	0.329167	0.354839	0.166667	0.417112	0.411765	0.411765	0.136905	0.0764706	0.115646	0.378531	0.105263	0.851282	0.118182	0.330435	0.354545	0.386364	0.0848214	0.4	0.395833	0.370833	0.488636	0.483146	0.488889	0.494382	0.359712	0.11811	0.193548	0.0625	0.0588235	0.0604651	0.632353	0.481481	0.393365	0.413333	0.3625	0.331915	0.458824	0.329167	NA	0.35	0.375	0.316667	0.368201	0.394958	0.119469	0.0875	0.341667	0.371795	0.376569	NA
AGT21619.1	NA	0.884615	0.909091	0.555024	0.5625	0.54067	0.618357	0.564593	0.572115	0.550239	0.311005	0.267943	0.570048	0.564593	0.567308	0.591346	0.5625	0.617225	0.572115	0.62201	0.559809	0.578947	0.598086	0.559809	0.559809	0.583732	0.618357	0.583732	0.535885	0.818653	0.576923	0.559809	0.588517	0.593301	0.583732	0.526316	0.602871	0.915254	0.920863	0.834197	0.902985	0.821053	0.529412	0.89781	0.586207	0.579208	0.591133	0.569307	0.91791	0.68254	0.890511	0.90184	0.941176	NA	0.618182	0.831522	0.550725	0.604278	0.626316	0.887417	0.911765	NA	0.874126	0.550239	0.559809	0.54067	0.786458	0.848168	0.78836	0.578947	0.602871	0.548077	0.578947	0.919118	0.856115	0.557692	0.593301	0.821053	0.559809	0.907895	0.888158	0.913333	0.901316	0.914474	0.921053	0.894737	0.901316	0.907895	0.888158	0.583732	0.606965	0.577889	0.613065	0.613065	0.567839	0.582915	0.648352	0.608911	0.656566	0.575758	0.596154	0.596154	0.570707	0.613065	0.620513	0.61194	0.61194	0.60199	0.593137	0.61809	0.853403	0.272727	0.60804	0.631313	0.653266	0.582915	0.661538	0.663317	0.583732	0.659459	0.622549	0.651515	0.58	0.916129	0.550239	0.535885	0.871429	0.841176	0.863309	0.666667	0.71345	0.5625	0.616915	0.574163	0.9	0.552885	0.607656	0.557692	0.578947	0.550239	0.598086	0.598086	0.559809	0.548077	0.569378	0.589372	0.896341	0.89697	0.564593	0.828283	0.555556	0.600962	0.550725	0.567308	0.5625	0.576923	0.560386	0.586538	0.591346	0.570048	0.565217	0.584541	0.629808	0.848649	0.54067	0.545455	0.59204	0.588235	0.607656	0.567164	0.61165	0.588517	0.598086	0.574163	0.559809	0.574468	0.609626	0.606383	0.615764	0.592965	0.5625	0.590244	0.601942	0.656566	0.564593	0.567308	0.583333	0.588517	0.574359	0.602871	0.550239	0.550239	0.598086	0.593301	0.598086	0.569378	0.555024	0.548077	0.569378	0.545455	0.61244	0.78836	0.927711	0.890244	0.552885	0.557692	0.548077	0.5625	0.557692	0.559809	0.641176	0.555024	0.593301	0.588517	0.578947	0.564593	0.588517	0.623529	0.559809	0.4375	0.652632	0.666667	0.588235	0.761364	0.769841	0.75	0.806283	0.832215	0.881119	0.752688	NA	0.595	0.291866	0.309645	0.924658	0.927007	0.62201	0.954545	0.92	NA	NA	0.296651	0.658291	0.555556	0.564356	0.636905	0.802083	0.807292	0.825397	0.798942	0.809524	0.802083	0.796875	0.807292	0.793651	0.588517	0.923529	0.569378	0.598086	0.598086	0.61244	NA	NA	0.928994	0.892617	0.630542	0.623762	0.635417	0.658416	0.617647	0.659341	0.613527	0.645714	0.593333	0.613861	0.608696	0.550239	0.909639	0.89759	NA	0.683168	0.830688	0.555024	0.56	0.062201	0.697674	0.567961	0.572115	0.565217	0.578431	0.570048	0.626866	0.653179	0.662722	0.598086	0.578947	0.552885	0.557692	0.583732	0.615385	0.658824	0.593301	0.583732	0.652941	0.658824	0.652941	0.65896	0.652941	0.609467	NA	0.793103	NA	0.555024	0.803109	0.795812	0.793651	0.795812	0.801047	0.793651	0.793651	0.780105	0.786458	0.912281	0.857143	0.833333	0.842105	0.842105	0.624277	0.412698	0.439394	0.586387	0.89759	0.827225	0.5625	0.898551	0.572115	NA	0.657407	0.892857	0.779412	0.826816	0.858065	0.835616	0.8	0.9	NA	0.888889	0.846154	0.851852	0.835165	0.797101	0.826316	0.903614	0.588517	0.913043	0.866667	0.616279	0.89313	NA	NA	0.846154	0.804233	0.922481	0.864662	0.863636	0.833333	0.807292	0.80829	0.903226	0.906832	NA	0.825	0.804233	0.909091	0.833333	0.919463	0.689922	0.6875	0.8	0.64	0.602871	0.804233	0.798942	0.792553	0.793651	0.807292	0.78836	0.809524	0.783069	0.793651	0.814815	0.807292	0.809524	0.82199	0.819149	0.783069	0.82199	0.796875	0.84127	0.832461	0.837696	0.827225	0.803109	0.8125	0.550239	0.550239	0.564593	0.5625	0.557692	0.602871	0.615385	0.301435	0.882353	0.84	0.876543	0.855263	NA	0.924138	0.545455	0.831522	0.901734	0.888112	0.884211	0.526316	0.601093	0.612022	0.593407	0.582418	0.291866	0.821622	0.810811	0.816216	0.796703	0.802198	0.842391	0.836957	0.639752	0.899281	0.320574	0.0949721	0.111732	0.617225	0.539823	0.576923	0.692308	0.0294118	0.564593	0.557692	0.559809	0.583732	0.555024	0.598086	0.545455	0.674556	0.588517	0.647343	0.651042	0.567308	0.615764	0.540107	0.796875	0.807292	0.550239	0.5625	0.598086	0.555556	0.602871	0.593301	0.833333	0.550239	0.793651	0.663717	0.593301	0.686441	0.614815	0.606897	0.613924	0.634615	0.564103	0.609272	0.573604	0.8	0.808511	0.8125	0.823864	0.803468	0.806818	0.818182	0.637931	0.803279	0.793651	0.793651	0.814815	0.798942	0.78836	0.804233	0.793651	0.593301	0.671498	0.627907	0.596491	0.618497	0.267943	0.315789	0.801047	0.543269	0.106383	0.820652	0.883871	0.627119	0.847826	0.557692	0.588517	0.61244	0.557692	0.555024	0.574163	0.548077	0.5625	0.602871	0.7	0.586387	0.653595	0.59901	0.555024	0.898734	0.559809	0.78836	0.804233	0.832461	0.811518	0.633136	0.641176	0.639053	0.587571	0.626506	0.614458	0.63253	0.650602	0.638554	0.620482	0.626506	0.58	0.611702	0.597015	0.61	0.569231	0.630872	0.579208	0.584615	0.594595	0.580311	0.613402	0.541667	0.572115	0.586538	0.600962	0.567308	0.596154	0.57971	0.565217	0.57971	0.574879	0.570048	0.5625	0.581731	0.570048	0	0.0909091	0.578947	0.618357	0.631313	0.560386	0.78836	NA	0.578947	0.567308	0.545455	0.598086	0.574163	0.574163	0.622951	0.552885	0.555024	0.572973	0.576531	0.596774	0.612903	0.623656	0.626506	0.615854	0.635036	0.636905	0.650485	0.89759	0.565657	0.584541	0.617347	0.602041	0.587629	0.578947	0.574163	0.588517	0.633333	0.65	0.65	0.666667	0.604317	0.62963	0.6875	0.557692	0.639175	0.571429	0.698276	0.638298	0.611399	0.648855	0.602871	0.594203	0.611111	0.559809	NA	0.555024	0.559809	0.559809	0.576923	0.582524	0.565	0.5625	0.564593	0.608696	0.5625	NA
AGT21620.1	NA	0.794702	0.860465	0.5	0.537118	0.495652	0.574561	0.513043	0.545852	0.504348	0.295652	0.278261	0.526316	0.513043	0.541485	0.558952	0.519651	0.569565	0.532751	0.582609	0.521739	0.534783	0.556522	0.504348	0.521739	0.526087	0.574561	0.530435	0.5	0.757009	0.537118	0.517391	0.543478	0.552174	0.547826	0.495652	0.56087	0.883838	0.91875	0.785047	0.896774	0.777251	0.506667	0.905063	0.545872	0.534562	0.545872	0.539171	0.909677	0.674603	0.886076	0.896739	0.890909	0.375	0.573864	0.77561	0.504386	0.59893	0.621053	0.866279	0.858639	NA	0.871951	0.521739	0.508696	0.495652	0.751174	0.787736	0.742857	0.53913	0.547826	0.49345	0.530435	0.898089	0.85	0.519651	0.534783	0.763033	0.508696	0.890173	0.884393	0.900585	0.878613	0.890173	0.907514	0.890173	0.884393	0.890173	0.884393	0.534783	0.54955	0.550239	0.578947	0.574163	0.550239	0.555024	0.635417	0.575472	0.658654	0.557692	0.587678	0.587678	0.552885	0.574163	0.590244	0.587678	0.592417	0.563981	0.565421	0.588517	0.787736	0.295652	0.598039	0.619512	0.621359	0.567961	0.676617	0.635922	0.555556	0.606796	0.592417	0.625592	0.56338	0.892045	0.513043	0.491304	0.869565	0.78534	0.8625	0.637363	0.675824	0.515284	0.567568	0.543478	0.853403	0.515284	0.547826	0.515284	0.530435	0.495652	0.547826	0.552174	0.517391	0.552885	0.526087	0.530702	0.886486	0.887097	0.53913	0.825	0.513158	0.550218	0.504386	0.524017	0.524017	0.528384	0.513158	0.537118	0.532751	0.517544	0.513158	0.546667	0.585153	0.791262	0.5	0.5	0.554054	0.537778	0.586047	0.566502	0.606796	0.572093	0.567442	0.55814	0.539535	0.521531	0.5625	0.545455	0.558036	0.540909	0.519651	0.535398	0.550661	0.651515	0.526087	0.524017	0.525822	0.543478	0.527778	0.547826	0.495652	0.513043	0.534783	0.534783	0.547826	0.513043	0.504348	0.50655	0.521739	0.5	0.573913	0.733333	0.903743	0.891892	0.510917	0.515284	0.50655	0.519651	0.515284	0.508696	0.61236	0.508696	0.53913	0.57346	0.534783	0.540179	0.53913	0.59887	0.504348	0.320755	0.534483	0.584795	0.5	0.623853	0.666667	0.75	0.759434	0.770588	0.871951	0.7343	NA	0.542986	0.286957	0.307339	0.91018	0.905063	0.578261	0.931818	0.847826	NA	NA	0.295652	0.605505	0.495614	0.529148	0.614943	0.760563	0.765258	0.766667	0.747619	0.752381	0.755869	0.760563	0.760563	0.738095	0.53913	0.905759	0.517391	0.534783	0.534783	0.547826	0.25	0	0.894737	0.876471	0.584821	0.578475	0.596244	0.609865	0.568889	0.62069	0.570175	0.594872	0.55625	0.573991	0.570175	0.517391	0.887701	0.882353	NA	0.632287	0.77619	0.504348	0.510204	0.0869565	0.689922	0.519824	0.528384	0.53304	0.53125	0.530973	0.567568	0.624309	0.625	0.543478	0.530435	0.524017	0.524017	0.534783	0.588889	0.624309	0.53913	0.530435	0.60221	0.629213	0.617978	0.61413	0.61236	0.587571	NA	0.66	NA	0.517391	0.757009	0.754717	0.742857	0.759434	0.75	0.747619	0.742857	0.745283	0.746479	0.896296	0.863636	0.837398	0.857143	0.857143	0.592391	0.412698	0.439394	0.546341	0.882353	0.764151	0.519651	0.861635	0.532751	NA	0.573643	0.857143	0.674157	0.78	0.789773	0.702128	0.8	0.853659	NA	0.846154	0.85	0.853333	0.741071	0.797101	0.772512	0.887701	0.534783	0.895522	0.848485	0.601036	0.888158	NA	NA	0.778325	0.742857	0.9	0.863636	0.861538	0.882353	0.755869	0.757009	0.886364	0.89011	NA	0.722772	0.733333	0.894366	0.848485	0.912752	0.633333	0.761905	0.461538	0.520833	0.547826	0.752381	0.733333	0.741627	0.733333	0.755869	0.747619	0.747619	0.742857	0.742857	0.747619	0.765258	0.752381	0.768868	0.76555	0.742857	0.764151	0.746479	0.77619	0.773585	0.783019	0.778302	0.775701	0.760563	0.495652	0.508696	0.517391	0.519651	0.519651	0.543478	0.559322	0.3	0.852941	0.673913	0.833333	0.83815	NA	0.927711	0.504348	0.780488	0.865979	0.890244	0.862069	0.478261	0.563725	0.553922	0.541872	0.541872	0.282609	0.771845	0.771845	0.76699	0.738916	0.738916	0.780488	0.765854	0.576923	0.8875	0.334783	0.09	0.085	0.565217	0.522124	0.532751	0.584	0.0933333	0.517391	0.519651	0.513043	0.521739	0.508696	0.556522	0.508696	0.631285	0.526087	0.60177	0.645833	0.515284	0.5625	0.550802	0.760563	0.765258	0.521739	0.524017	0.543478	0.517544	0.547826	0.543478	0.843137	0.521739	0.733333	0.663717	0.53913	0.677966	0.532051	0.589404	0.579882	0.60479	0.579487	0.602649	0.558252	0.78022	0.777027	0.781421	0.797814	0.766667	0.776536	0.770492	0.579487	0.808743	0.764103	0.789474	0.790576	0.78534	0.758974	0.778351	0.752577	0.53913	0.649123	0.590164	0.587571	0.595628	0.26087	0.286957	0.759434	0.524017	0.0861244	0.770732	0.846591	0.620112	0.842767	0.510917	0.559471	0.563877	0.515284	0.515284	0.537445	0.50655	0.515284	0.555066	0.608187	0.528302	0.574713	0.584541	0.504348	0.888268	0.504348	0.738095	0.761905	0.773585	0.759434	0.602273	0.621469	0.619318	0.581921	0.610465	0.598837	0.622093	0.639535	0.622093	0.604651	0.598837	0.57767	0.589744	0.56872	0.592233	0.557214	0.6	0.573529	0.532407	0.543689	0.528037	0.553488	0.478723	0.537118	0.528384	0.541485	0.515284	0.545852	0.535088	0.517544	0.530702	0.535088	0.530702	0.541485	0.558952	0.530702	0.0909091	0	0.530435	0.578947	0.587156	0.517544	0.747619	NA	0.534783	0.524017	0.5	0.547826	0.521739	0.578261	0.487805	0.519651	0.504348	0.572973	0.586735	0.602151	0.612903	0.639785	0.63253	0.607143	0.613793	0.613636	0.564516	0.893048	0.527523	0.54386	0.552995	0.552995	0.534884	0.543478	0.534783	0.534783	0.530864	0.518519	0.530864	0.54321	0.589928	0.571429	0.630872	0.515284	0.559322	0.553991	0.602941	0.6125	0.566667	0.583893	0.543478	0.548246	0.493333	0.504348	NA	0.517391	0.513043	0.521739	0.532751	0.546256	0.520362	0.519651	0.517391	0.552632	0.528384	NA
AFM95228.1	1	0.802548	0.854167	0.270042	0.360169	0.278481	0.559829	0.299578	0.364407	0.28692	0.519149	0.519149	0.348936	0.28692	0.364407	0.364407	0.368644	0.375527	0.347458	0.396624	0.291139	0.303797	0.379747	0.396624	0.329114	0.371308	0.551282	0.371308	0.299578	0.782805	0.34322	0.2827	0.168776	0.371308	0.337553	0.308017	0.419492	0.842365	0.872727	0.78733	0.88125	0.779817	0.280172	0.877301	0.1	0.378995	0.145455	0.369863	0.9	0.401575	0.865031	0.862434	0.866667	0.428571	0.370787	0.810427	0.357447	0.380952	0.1875	0.858757	0.822335	NA	0.881657	0.341772	0.295359	0.278481	0.781818	0.789954	0.760369	0.0675105	0.14346	0.275424	0.164557	0.864198	0.878788	0.364407	0.151899	0.779817	0.274262	0.882022	0.876404	0.892045	0.882022	0.876404	0.893258	0.876404	0.882022	0.876404	0.876404	0.270042	0.139738	0.317536	0.199052	0.170616	0.2891	0.156398	0.479381	0.205607	0.461905	0.404762	0.201878	0.15493	0.404762	0.199052	0.21256	0.234742	0.230047	0.178404	0.185185	0.194313	0.785388	0.514894	0.305825	0.429952	0.245192	0.129808	0.527094	0.322115	0.16055	0.441315	0.239437	0.338028	0.35814	0.883978	0.299578	0.244726	0.86747	0.80303	0.866667	0.639344	0.677596	0.368644	0.170306	0.341772	0.822335	0.372881	0.164557	0.372881	0.14346	0.270042	0.172996	0.172996	0.278481	0.290476	0.312236	0.165957	0.878947	0.858639	0.350211	0.888	0.353191	0.15678	0.357447	0.0974576	0.300847	0.0974576	0.357447	0.148305	0.152542	0.370213	0.204255	0.0837004	0.516949	0.788732	0.291139	0.265823	0.126638	0.150862	0.142857	0.321951	0.177885	0.16129	0.193548	0.147465	0.276498	0.273148	0.376744	0.166667	0.160173	0.299559	0.360169	0.16309	0.17094	0.305	0.320675	0.364407	0.25	0.147679	0.367713	0.156118	0.270042	0.261603	0.164557	0.164557	0.194093	0.308017	0.303797	0.29661	0.308017	0.28692	0.383966	0.774194	0.880208	0.895288	0.368644	0.355932	0.372881	0.368644	0.357447	0.274262	0.344444	0.303797	0.156118	0.178404	0.092827	0.154867	0.168776	0.324022	0.270042	0.237288	0.131148	0.179775	0.438356	0.556522	0.61039	1	0.762557	0.757062	0.857988	0.784038	NA	0.280702	0.53617	0.542601	0.877907	0.865031	0.444915	0.909091	0.86	NA	NA	0.523404	0.575342	0.297872	0.408696	0.397727	0.772727	0.777273	0.788018	0.769585	0.769585	0.777273	0.772727	0.781818	0.760369	0.14346	0.878173	0.371308	0.160338	0.160338	0.14346	0.352941	0	0.882051	0.868571	0.565217	0.391304	0.589041	0.576419	0.541126	0.433333	0.555556	0.386139	0.36646	0.554585	0.555556	0.337553	0.895833	0.880208	NA	0.491304	0.797235	0.257384	0.261084	0.52766	0.7	0.363248	0.101695	0.371179	0.123894	0.337719	0.165939	0.15847	0.235955	0.177215	0.126582	0.347458	0.355932	0.177215	0.412088	0.20765	0.168776	0.168776	0.180328	0.322222	0.305556	0.145161	0.205556	0.413408	NA	0.672727	NA	0.371308	0.773756	0.799087	0.769585	0.785388	0.789954	0.774194	0.764977	0.789954	0.777273	0.857143	0.886792	0.835938	0.886792	0.874214	0.322581	0.222222	0.242424	0.328502	0.875	0.789954	0.355932	0.890244	0.394068	NA	0.207407	0.851852	0.757895	0.797101	0.79235	0.71	0.8	0.847826	NA	0.846154	0.861538	0.8	0.779661	0.805755	0.793578	0.875	0.164557	0.833333	0.832335	0.39	0.872611	NA	0.8	0.785714	0.769585	0.877419	0.867925	0.814286	0.882353	0.772727	0.773756	0.878453	0.887701	NA	0.766355	0.769585	0.884354	0.842105	0.912752	0.448718	0.761905	0.516129	0.205882	0.164557	0.792627	0.764977	0.763889	0.760369	0.786364	0.760369	0.75576	0.778802	0.769585	0.764977	0.781818	0.769585	0.789954	0.787037	0.778802	0.794521	0.781818	0.778802	0.780822	0.803653	0.794521	0.782805	0.777273	0.2827	0.28692	0.295359	0.368644	0.368644	0.135021	0.353261	0.531915	0.941176	0.730769	0.850467	0.870787	NA	0.861272	0.28692	0.819905	0.815	0.887574	0.842975	0.270042	0.151659	0.0995261	0.37619	0.385714	0.506383	0.793427	0.784038	0.779343	0.766667	0.771429	0.792453	0.801887	0.380952	0.884848	0.553191	0.546341	0.531707	0.383966	0.315789	0.347458	0.183206	0.54185	0.109705	0.355932	0.291139	0.172996	0.265823	0.367089	0.28692	0.226519	0.164557	0.585903	0.621762	0.15678	0.151515	0.382979	0.781818	0.777273	0.396624	0.353191	0.371308	0.371795	0.14346	0.135021	0.867089	0.303797	0.769585	0.5	0.172996	0.260504	0.325153	0.339869	0.315789	0.384615	0.375635	0.394737	0.375	0.820652	0.82	0.805405	0.789189	0.802198	0.80663	0.794595	0.381188	0.836957	0.796954	0.817708	0.818653	0.80829	0.796954	0.806122	0.795918	0.160338	0.6	0.297297	0.430168	0.32973	0.531915	0.502128	0.762557	0.330508	0.523364	0.805687	0.802198	0.104972	0.884146	0.368644	0.183406	0.161572	0.372294	0.285714	0.135371	0.359307	0.350649	0.144105	0.191011	0.292237	0.342541	0.368421	0.299578	0.88587	0.295359	0.774194	0.774194	0.789954	0.780822	0.308989	0.111732	0.11236	0.329609	0.41954	0.402299	0.396552	0.396552	0.402299	0.425287	0.436782	0.403846	0.162437	0.140845	0.384615	0.369458	0.432099	0.291262	0.282511	0.301887	0.285068	0.144144	0.210256	0.355932	0.0635593	0.139831	0.15678	0.199153	0.344681	0.32766	0.353191	0.353191	0.348936	0.355932	0.355932	0.370213	0.578947	0.530435	0	0.564103	0.183036	0.365957	0.75576	NA	0.336207	0.364407	0.274262	0.164557	0.113924	0.417722	0.147727	0.381356	0.278481	0.320856	0.388889	0.111702	0.159574	0.398936	0.452381	0.411765	0.462585	0.303371	0.392308	0.880208	0.377273	0.329004	0.171946	0.0950226	0.373874	0.126582	0.135021	0.101266	0.5	0.476744	0.511628	0.488372	0.314286	0.401575	0.493506	0.360169	0.411765	0.390698	0.625	0.462963	0.221698	0.417219	0.172996	0.357447	0.4625	0.240506	NA	0.2827	0.312236	0.308017	0.338983	0.354701	0.367257	0.355932	0.194093	0.144681	0.347458	NA
AGK89901.1	0.636364	0.786585	0.827586	0.528689	0.54918	0.528689	0.0368852	0.516393	0.532787	0.516393	0.563786	0.555556	0.533058	0.52459	0.532787	0.540984	0.569672	0.54918	0.54918	0.553279	0.532787	0.52459	0.536885	0.528689	0.52459	0.536885	0.102459	0.545082	0.508197	0.789474	0.539095	0.52459	0.540984	0.545082	0.52459	0.545082	0.540984	0.891509	0.885057	0.824561	0.905325	0.808889	0.502092	0.918605	0.576037	0.599078	0.585253	0.576037	0.91716	0.666667	0.895349	0.888889	0.871429	0.354839	0.622857	0.793578	0.586498	0.629032	0.650794	0.870968	0.81068	NA	0.882022	0.528689	0.528689	0.508197	0.806167	0.800885	0.767857	0.536885	0.561475	0.510288	0.520492	0.888889	0.896552	0.569672	0.545082	0.795556	0.52459	0.882353	0.871658	0.875676	0.882353	0.887701	0.898396	0.877005	0.882353	0.882353	0.877005	0.532787	0.555085	0.576923	0.596154	0.610577	0.576923	0.572115	0.697917	0.592417	0.663462	0.634615	0.580952	0.619048	0.634615	0.586538	0.598039	0.595238	0.614286	0.604762	0.57277	0.596154	0.80531	0.555556	0.615764	0.663415	0.658537	0.57561	0.711443	0.653659	0.604651	0.647887	0.628571	0.647619	0.58216	0.873684	0.516393	0.52459	0.851429	0.765854	0.873563	0.103825	0.174863	0.565574	0.550847	0.536885	0.825243	0.553279	0.540984	0.54918	0.545082	0.508197	0.536885	0.520492	0.540984	0.594203	0.528689	0.557851	0.894472	0.875	0.565574	0.858209	0.570833	0.567227	0.563025	0.540084	0.537815	0.558333	0.563025	0.55	0.554622	0.575	0.523013	0.584821	0.555556	0.822727	0.536885	0.508197	0.555085	0.543933	0.602804	0.569307	0.614634	0.584112	0.598131	0.588785	0.588785	0.563636	0.577273	0.563636	0.558824	0.532751	0.565574	0.540084	0.560345	0.675127	0.504098	0.569672	0.550661	0.557377	0.5671	0.557377	0.512295	0.516393	0.545082	0.536885	0.532787	0.540984	0.532787	0.518519	0.528689	0.532787	0.569672	0.794643	0.890547	0.893939	0.57563	0.57563	0.55042	0.563025	0.56962	0.546218	0.59887	0.55042	0.546218	0.614286	0.537815	0.556054	0.546218	0.596591	0.516807	0.343284	0.542636	0.567568	0.54902	0.560976	0.592593	1	0.818584	0.826087	0.865169	0.736364	NA	0.523404	0.555556	0.5671	0.889503	0.918605	0.553279	0.954545	0.85	NA	NA	0.534979	0.109589	0.520661	0.523207	0.603448	0.792952	0.801762	0.790179	0.790179	0.776786	0.810573	0.814978	0.801762	0.78125	0.540984	0.897059	0.54918	0.557377	0.561475	0.54918	0.333333	0.241379	0.916667	0.891304	0.075	0.552743	0.117904	0.0920502	0.0788382	0.62212	0.057377	0.584541	0.56875	0.0334728	0.0368852	0.548936	0.895522	0.880597	NA	0.614035	0.803571	0.508197	0.559809	0.555556	0.0538462	0.558824	0.544304	0.581498	0.573991	0.566372	0.538136	0.627778	0.628571	0.520661	0.534979	0.512295	0.520492	0.520492	0.605556	0.616667	0.541322	0.534979	0.627778	0.632768	0.615819	0.622951	0.621469	0.59322	NA	0.6	NA	0.54918	0.807018	0.80531	0.776786	0.79646	0.792035	0.785714	0.790179	0.792035	0.801762	0.899329	0.875	0.875912	0.89881	0.886905	0.57377	0.412698	0.454545	0.607843	0.895522	0.792035	0.545082	0.890173	0.536885	NA	0.56338	0.875	0.718447	0.794393	0.8	0.777778	0.8	0.875	NA	0.823529	0.853333	0.844444	0.785714	0.826087	0.791111	0.880597	0.528689	0.865854	0.865854	0.603865	0.855422	NA	0.866667	0.801843	0.790179	0.871951	0.869048	0.8625	0.882353	0.788546	0.789474	0.873684	0.892857	NA	0.773913	0.78125	0.865385	0.875	0.912162	0.619632	0.761905	0.585366	0.481818	0.545082	0.790179	0.78125	0.789238	0.772321	0.797357	0.790179	0.78125	0.790179	0.776786	0.794643	0.806167	0.803571	0.792035	0.793722	0.78125	0.79646	0.797357	0.790179	0.800885	0.79646	0.778761	0.811404	0.806167	0.516393	0.508197	0.532787	0.528689	0.536885	0.553279	0.549738	0.559671	0.895522	0.683333	0.87069	0.877005	NA	0.9	0.528689	0.802752	0.827751	0.870787	0.869231	0.520492	0.518349	0.56422	0.550459	0.559633	0.567901	0.818182	0.8	0.8	0.778802	0.792627	0.808219	0.812785	0.610256	0.87931	0.572016	0.57277	0.568075	0.565574	0.578947	0.516393	0.572464	0.591111	0.545082	0.532787	0.52459	0.532787	0.540984	0.520492	0.532787	0.61236	0.541322	0.092511	0.119171	0.556485	0.555556	0.590426	0.801762	0.797357	0.569672	0.53719	0.569038	0.577586	0.556485	0.563025	0.886228	0.508197	0.785714	0.736842	0.528689	0.686441	0.570588	0.633333	0.60119	0.634731	0.615385	0.651316	0.597087	0.81768	0.836735	0.818681	0.824176	0.815642	0.831461	0.813187	0.584158	0.851648	0.809278	0.835979	0.836842	0.821053	0.819588	0.829016	0.818653	0.54918	0.652893	0.620879	0.644068	0.615385	0.55144	0.534979	0.818584	0.573222	0.576577	0.779817	0.82199	0.623596	0.895954	0.545082	0.561947	0.575221	0.58952	0.539474	0.548673	0.572052	0.576419	0.566372	0.567568	0.535398	0.547872	0.601942	0.532787	0.880829	0.528689	0.776786	0.808036	0.809735	0.80531	0.611429	0.625	0.611429	0.607955	0.656977	0.645349	0.662791	0.656977	0.662791	0.668605	0.662791	0.601942	0.608247	0.614286	0.609756	0.61194	0.6375	0.581281	0.550218	0.548387	0.539474	0.580786	0.518135	0.528689	0.563025	0.552301	0.546218	0.55042	0.556962	0.552743	0.548523	0.533613	0.533613	0.567227	0.542017	0.592437	0.618357	0.578947	0.564103	0	0.60181	0.56962	0.78125	0.125	0.576419	0.565574	0.52459	0.536885	0.540984	0.569672	0.46875	0.52459	0.5	0.61413	0.607143	0.632432	0.648649	0.632432	0.704819	0.666667	0.668966	0.628571	0.59542	0.880597	0.577982	0.570175	0.587156	0.56422	0.59009	0.541322	0.543568	0.533058	0.0681818	0.11236	0.122222	0.11236	0.582734	0.632	0.660131	0.577869	0.589744	0.615023	0.0882353	0.61875	0.574163	0.621622	0.540984	0.549356	0.0697674	0.536885	NA	0.540984	0.540984	0.52459	0.514403	0.543568	0.580357	0.557377	0.520492	0.577586	0.55144	NA
AGH13281.1	NA	0.793548	0.826087	0.334821	0.408072	0.366071	0.597285	0.357143	0.408072	0.321429	0.576577	0.59009	0.40991	0.325893	0.421525	0.41704	0.41704	0.388393	0.394619	0.40625	0.370536	0.352679	0.401786	0.459821	0.379464	0.428571	0.597285	0.433036	0.339286	0.798077	0.41704	0.357143	0.1875	0.383929	0.379464	0.379464	0.430493	0.834197	0.89172	0.802885	0.868421	0.765854	0.325893	0.877419	0.186047	0.383178	0.125581	0.378505	0.881579	0.409449	0.864516	0.855556	0.844828	0.473684	0.382022	0.808081	0.403587	0.433862	0.166667	0.863905	0.815217	NA	0.89441	0.388393	0.348214	0.325893	0.782609	0.781553	0.769608	0.200893	0.142857	0.327354	0.165179	0.90566	0.878981	0.412556	0.142857	0.785366	0.352679	0.852273	0.863636	0.873563	0.863636	0.852273	0.875	0.863636	0.857955	0.869318	0.863636	0.357143	0.157658	0.338164	0.154589	0.135266	0.318841	0.193237	0.494845	0.129187	0.480583	0.407767	0.137931	0.118227	0.412621	0.188406	0.173913	0.221154	0.211538	0.144231	0.147619	0.144928	0.776699	0.572072	0.371287	0.453202	0.20098	0.181373	0.557789	0.294118	0.169082	0.473934	0.183575	0.304762	0.390476	0.877095	0.334821	0.330357	0.85443	0.821622	0.872611	0.622951	0.666667	0.399103	0.144144	0.401786	0.815217	0.403587	0.138393	0.403587	0.200893	0.321429	0.102679	0.125	0.321429	0.366834	0.339286	0.142857	0.878453	0.870787	0.401786	0.845528	0.38565	0.165179	0.399103	0.169643	0.34375	0.191964	0.399103	0.0982143	0.133929	0.394619	0.25	0.169725	0.58296	0.796117	0.366071	0.325893	0.207207	0.200893	0.121359	0.345	0.147208	0.0825243	0.150485	0.179612	0.315534	0.313084	0.408451	0.102804	0.138393	0.343891	0.38565	0.142857	0.147321	0.285714	0.366071	0.394619	0.279817	0.174107	0.381818	0.174107	0.321429	0.348214	0.151786	0.133929	0.174107	0.361607	0.357143	0.340807	0.366071	0.325893	0.424107	0.789216	0.868852	0.885246	0.408072	0.399103	0.421525	0.41704	0.405405	0.3125	0.35	0.357143	0.0982143	0.158416	0.1875	0.204651	0.102679	0.340782	0.330357	0.350877	0.166667	0.176136	0.5	0.60177	0.644737	1	0.771845	0.765714	0.8625	0.78	NA	0.343891	0.59009	0.593607	0.871951	0.870968	0.479821	0.886364	0.833333	NA	NA	0.581081	0.588785	0.352679	0.466063	0.420455	0.777778	0.792271	0.789216	0.779412	0.779412	0.792271	0.78744	0.78744	0.77451	0.0758929	0.877005	0.433036	0.147321	0.142857	0.129464	0.466667	0.235294	0.88172	0.874251	0.597285	0.403587	0.599078	0.60181	0.570136	0.418269	0.59276	0.38	0.367742	0.592593	0.59276	0.379464	0.896175	0.868852	NA	0.520179	0.794118	0.339286	0.338308	0.585586	0.676923	0.38565	0.1875	0.385321	0.191781	0.357798	0.0925926	0.136612	0.146067	0.147321	0.178571	0.403587	0.394619	0.129464	0.417582	0.147541	0.142857	0.165179	0.125683	0.366667	0.361111	0.11828	0.161111	0.402235	NA	0.692308	NA	0.397321	0.783654	0.805825	0.779412	0.81068	0.805825	0.784314	0.77451	0.786408	0.78744	0.826087	0.897436	0.825397	0.891026	0.891026	0.33871	0.230769	0.272727	0.376812	0.868852	0.791262	0.403587	0.888889	0.434978	NA	0.180451	0.846154	0.763441	0.802956	0.790055	0.744898	0.8	0.840909	NA	0.75	0.873016	0.807692	0.791304	0.828125	0.790244	0.863388	0.138393	0.842857	0.826347	0.439394	0.890323	NA	1	0.79803	0.77451	0.869281	0.858065	0.867647	0.882353	0.78744	0.783654	0.871508	0.874317	NA	0.780952	0.779412	0.862069	0.805556	0.901408	0.493506	0.761905	0.517241	0.23	0.200893	0.789216	0.764706	0.778325	0.764706	0.811594	0.769608	0.759804	0.789216	0.779412	0.77451	0.797101	0.784314	0.796117	0.79803	0.794118	0.791262	0.78744	0.77451	0.786408	0.786408	0.800971	0.798077	0.797101	0.325893	0.334821	0.339286	0.408072	0.399103	0.196429	0.39011	0.594595	0.926471	0.66	0.847619	0.88024	NA	0.890244	0.361607	0.80303	0.818182	0.900621	0.823529	0.339286	0.210526	0.215311	0.394231	0.399038	0.572072	0.805825	0.800971	0.796117	0.778325	0.788177	0.790244	0.795122	0.433155	0.878205	0.612613	0.596059	0.591133	0.410714	0.37037	0.390135	0.155039	0.595455	0.214286	0.394619	0.339286	0.151786	0.34375	0.419643	0.366071	0.143646	0.160714	0.615741	0.648352	0.1875	0.0803571	0.40678	0.78744	0.78744	0.424107	0.396396	0.419643	0.399103	0.138393	0.0982143	0.897436	0.361607	0.779412	0.508772	0.138393	0.142857	0.378882	0.385621	0.333333	0.39645	0.40625	0.428571	0.370732	0.819672	0.82	0.809783	0.788043	0.813187	0.811111	0.798913	0.415	0.83815	0.806452	0.823204	0.818681	0.818681	0.811828	0.821622	0.805405	0.0982143	0.626126	0.286486	0.430168	0.340541	0.59009	0.563063	0.776699	0.370536	0.575472	0.80303	0.811111	0.187845	0.884615	0.399103	0.174312	0.0550459	0.406393	0.324201	0.178899	0.401826	0.39726	0.0321101	0.125	0.317972	0.374302	0.426471	0.366071	0.878453	0.339286	0.789216	0.789216	0.800971	0.791262	0.292135	0.167598	0.179775	0.340782	0.413793	0.396552	0.413793	0.408046	0.41954	0.425287	0.425287	0.399015	0.0812183	0.153846	0.438424	0.381188	0.407407	0.318408	0.319444	0.35122	0.330233	0.145455	0.243523	0.412556	0.196429	0.133929	0.183036	0.232143	0.412556	0.403587	0.412556	0.421525	0.399103	0.415179	0.415179	0.390135	0.631313	0.587156	0.183036	0.60181	0	0.399103	0.769608	NA	0.345455	0.408072	0.321429	0.178571	0.160714	0.473214	0.244186	0.408072	0.325893	0.336898	0.396907	0.207447	0.191489	0.43617	0.446429	0.4	0.435374	0.314607	0.429688	0.868852	0.404651	0.361991	0.146119	0.159817	0.395455	0.191964	0.200893	0.160714	0.535714	0.52381	0.535714	0.535714	0.340909	0.401575	0.486842	0.390135	0.40678	0.394366	0.637037	0.5	0.212264	0.463576	0.111607	0.379464	0.525641	0.28125	NA	0.339286	0.357143	0.357143	0.399103	0.421525	0.390909	0.376682	0.236607	0.160714	0.41704	NA
AGH13301.1	1	0.8	0.865385	0.359833	0.25523	0.34728	0.565401	0.32636	0.271967	0.330544	0.535865	0.548523	0.392405	0.355649	0.280335	0.276151	0.104603	0.359833	0.133891	0.384937	0.334728	0.322176	0.351464	0.401674	0.364017	0.410042	0.565401	0.414226	0.330544	0.789238	0.386555	0.368201	0.39749	0.34728	0.343096	0.317992	0.44958	0.843902	0.886228	0.820628	0.858025	0.777273	0.319149	0.872727	0.392694	0.0958904	0.374429	0.118721	0.882716	0.468254	0.872727	0.853403	0.859375	0.44	0.361582	0.807512	0.112971	0.420213	0.397906	0.860335	0.819095	NA	0.865497	0.372385	0.322176	0.32636	0.801802	0.81448	0.762557	0.364017	0.372385	0.344538	0.372385	0.854545	0.844311	0.0711297	0.359833	0.804545	0.32636	0.856354	0.845304	0.865922	0.850829	0.850829	0.861878	0.861878	0.845304	0.872928	0.850829	0.372385	0.366379	0.380952	0.371429	0.361905	0.328571	0.385714	0.268041	0.389671	0.266667	0.0761905	0.391509	0.391509	0.0809524	0.366667	0.364078	0.377358	0.400943	0.377358	0.386047	0.371429	0.81448	0.531646	0.414634	0.21256	0.429952	0.386473	0.399015	0.463768	0.375	0.265116	0.424528	0.438679	0.376744	0.869565	0.338912	0.34728	0.833333	0.77	0.844311	0.639344	0.666667	0.0920502	0.37931	0.338912	0.834171	0.083682	0.359833	0.0878661	0.389121	0.330544	0.364017	0.364017	0.359833	0.384615	0.338912	0.352941	0.901042	0.854922	0.430962	0.84375	0.0627615	0.351464	0.0878661	0.368201	0.359833	0.376569	0.0753138	0.364017	0.34728	0.0711297	0.340336	0.384956	0.529412	0.814815	0.309623	0.334728	0.409483	0.391489	0.362791	0.357843	0.398058	0.35814	0.381395	0.386047	0.376744	0.365297	0.269406	0.378995	0.367521	0.330435	0.0794979	0.364407	0.371795	0.472362	0.355649	0.100418	0.35426	0.364017	0.0881057	0.376569	0.32636	0.355649	0.355649	0.359833	0.380753	0.364017	0.364017	0.352941	0.364017	0.355649	0.401674	0.767123	0.891753	0.891192	0.0585774	0.0711297	0.0794979	0.0669456	0.0546218	0.355649	0.407821	0.372385	0.34728	0.388626	0.368201	0.375	0.355649	0.370787	0.343096	0.174603	0.344	0.403315	0.42953	0.521008	0.588608	1	0.778281	0.777778	0.859649	0.748837	NA	0.372294	0.556962	0.557522	0.890805	0.878788	0.445378	0.886364	0.833333	NA	NA	0.518987	0.593607	0.344538	0.433476	0.460227	0.810811	0.815315	0.803653	0.771689	0.789954	0.806306	0.806306	0.815315	0.776256	0.355649	0.879397	0.401674	0.359833	0.364017	0.364017	0.285714	0.173913	0.86802	0.841808	0.568376	0.373391	0.609865	0.587983	0.565957	0.42723	0.578059	0.380488	0.35	0.560345	0.561181	0.372881	0.876289	0.865979	NA	0.534783	0.789954	0.359833	0.370732	0.50211	0.715385	0.0714286	0.364017	0.104803	0.386667	0.118421	0.372294	0.401099	0.39548	0.376569	0.359833	0.217573	0.205021	0.351464	0.252747	0.406593	0.368201	0.364017	0.384615	0.424581	0.430168	0.4	0.396648	0.234637	NA	0.627119	NA	0.121339	0.798206	0.809955	0.785388	0.800905	0.80543	0.785388	0.780822	0.800905	0.797297	0.846154	0.858025	0.832061	0.858025	0.845679	0.362162	0.241935	0.138462	0.412621	0.865979	0.809955	0.0920502	0.898204	0.330544	NA	0.405797	0.862069	0.747475	0.82381	0.774194	0.769231	0.8	0.86	NA	0.923077	0.855072	0.785714	0.785124	0.832117	0.804545	0.871134	0.34728	0.842105	0.849398	0.408867	0.875	NA	0.777778	0.816901	0.776256	0.860759	0.826087	0.824324	0.882353	0.806306	0.807175	0.875	0.863158	NA	0.774775	0.776256	0.866667	0.857143	0.911565	0.427673	0.809524	0.542857	0.367925	0.380753	0.799087	0.776256	0.766055	0.762557	0.815315	0.776256	0.767123	0.780822	0.771689	0.762557	0.801802	0.794521	0.81448	0.788991	0.767123	0.80543	0.815315	0.803653	0.809955	0.809955	0.800905	0.798206	0.797297	0.334728	0.330544	0.359833	0.221757	0.242678	0.364017	0.363636	0.556962	0.940299	0.732143	0.827273	0.894444	NA	0.88	0.330544	0.821596	0.80198	0.877193	0.854839	0.309623	0.383178	0.373832	0.214953	0.224299	0.540084	0.810185	0.814815	0.805556	0.765258	0.774648	0.813953	0.809302	0.432292	0.886228	0.582278	0.533654	0.519231	0.41841	0.140351	0.280335	0.395522	0.522124	0.380753	0.200837	0.364017	0.372385	0.376569	0.426778	0.34728	0.416667	0.359833	0.588496	0.640625	0.355649	0.354701	0.224599	0.801802	0.806306	0.401674	0.388186	0.430962	0.0897436	0.359833	0.359833	0.857143	0.334728	0.767123	0.0614035	0.34728	0.491525	0.36747	0.427632	0.4	0.136095	0.142132	0.151316	0.0769231	0.797814	0.778523	0.804348	0.798913	0.790055	0.8	0.804348	0.279412	0.840659	0.810256	0.821053	0.82199	0.816754	0.794872	0.804124	0.814433	0.368201	0.637131	0.391304	0.0949721	0.396739	0.531646	0.510549	0.782805	0.376569	0.502304	0.802817	0.805405	0.411111	0.861446	0.117155	0.400881	0.365639	0.0434783	0.31441	0.370044	0.0347826	0.0565217	0.365639	0.39779	0.369369	0.413043	0.403846	0.343096	0.855615	0.34728	0.776256	0.771689	0.828054	0.81448	0.384181	0.426966	0.446328	0.376404	0.0689655	0.091954	0.132184	0.137931	0.166667	0.0632184	0.0804598	0.0913462	0.367347	0.372642	0.400966	0.0788177	0.0802469	0.390244	0.367257	0.4	0.361607	0.382222	0.282051	0.280335	0.380753	0.359833	0.34728	0.376569	0.386555	0.357143	0.37395	0.368201	0.351464	0.364017	0.355649	0.0920502	0.560386	0.517544	0.365957	0.56962	0.399103	0	0.767123	0.5	0.343478	0.083682	0.351464	0.389121	0.376569	0.451883	0.358696	0.217573	0.32636	0.354839	0.166667	0.433155	0.42246	0.406417	0.107143	0.0941176	0.129252	0.40678	0.0827068	0.860825	0.0636364	0.347826	0.35	0.386364	0.0803571	0.401674	0.39749	0.372385	0.454545	0.460674	0.466667	0.47191	0.381295	0.0629921	0.206452	0.0794979	0.0588235	0.0930233	0.602941	0.450617	0.393365	0.4	0.364017	0.32766	0.428571	0.34728	NA	0.364017	0.384937	0.343096	0.369748	0.396624	0.0707965	0.0920502	0.351464	0.371795	0.394958	NA
AGG16184.1	0.491525	0.595395	0.819149	0.638743	0.653543	0.636126	0.672823	0.641361	0.650919	0.633508	0.626316	0.642105	0.644737	0.636126	0.648294	0.653543	0.666667	0.638743	0.64042	0.659686	0.641361	0.651832	0.643979	0.63089	0.651832	0.625654	0.667546	0.633508	0.643979	0.308901	0.645669	0.659686	0.633508	0.65445	0.657068	0.646597	0.629921	0.825843	0.813665	0.253927	0.839117	0.264398	0.6313	0.840625	0.77	0.788945	0.76	0.768844	0.835962	0.818182	0.852234	0.839181	0.842342	0.544715	0.791139	0.64624	0.762557	0.792899	0.790698	0.820669	0.641834	0.48	0.830247	0.651832	0.633508	0.620419	0.291339	0.272251	0.078534	0.643979	0.641361	0.622047	0.646597	0.840125	0.801242	0.645669	0.641361	0.292614	0.641361	0.840361	0.834337	0.842424	0.834337	0.843373	0.834337	0.837349	0.840361	0.831325	0.831325	0.641361	0.644385	0.780105	0.780105	0.769634	0.759162	0.78534	0.804598	0.78866	0.821053	0.805263	0.803109	0.787565	0.8	0.774869	0.775401	0.782383	0.797927	0.797927	0.77551	0.780105	0.28534	0.636842	0.81383	0.823529	0.787234	0.787234	0.846995	0.803191	0.767677	0.758974	0.797927	0.813472	0.769231	0.835821	0.628272	0.63089	0.823529	0.65625	0.798137	0.822086	0.852761	0.759825	0.762557	0.649215	0.641834	0.645669	0.646597	0.648294	0.65445	0.625654	0.643979	0.649215	0.643979	0.810526	0.646597	0.799443	0.836735	0.806358	0.638743	0.810036	0.765766	0.755656	0.781818	0.745455	0.737557	0.748879	0.772727	0.748879	0.746606	0.779279	0.765766	0.758454	0.683246	0.256684	0.670391	0.625654	0.714286	0.701439	0.781726	0.772973	0.803191	0.796954	0.791878	0.796954	0.807107	0.763547	0.752475	0.743842	0.698529	0.75	0.77193	0.763636	0.776744	0.827778	0.643979	0.648294	0.649315	0.633508	0.638587	0.646597	0.623037	0.638743	0.659686	0.646597	0.638743	0.641361	0.638743	0.639474	0.645669	0.633508	0.643979	0.0759162	0.84104	0.84104	0.777273	0.777273	0.777273	0.768182	0.767123	0.746606	0.775	0.733032	0.755656	0.803109	0.751131	0.752427	0.746606	0.761006	0.728507	0.553672	0.657609	0.625	0.599251	0.609195	0.650735	0.69697	0.279778	0.292254	0.800613	0.69146	NA	0.648794	0.636842	0.663462	0.830769	0.828125	0.637795	0.930233	0.785124	NA	NA	0.642105	0.79397	0.693727	0.701439	0.788462	0.293963	0.293963	0.267717	0.0602094	0.0837696	0.283465	0.291339	0.288714	0.0732984	0.641361	0.827195	0.63089	0.641361	0.643979	0.638743	0.510989	0.51087	0.83908	0.832827	0.677333	0.648	0.675824	0.692513	0.670213	0.64507	0.777778	0.752632	0.776316	0.781818	0.782222	0.779817	0.83526	0.83237	0.525641	0.777251	0.278215	0.628272	0.616959	0.636842	0.882883	0.763636	0.75	0.789474	0.76699	0.778846	0.641711	0.766871	0.791139	0.76	0.752212	0.741228	0.645669	0.65445	0.783951	0.785276	0.755556	0.747788	0.766871	0.80625	0.8	0.771084	0.78125	0.792453	0.724138	0.509091	NA	0.636126	0.243455	0.219895	0.0890052	0.180628	0.198953	0.0811518	0.0549738	0.201571	0.283465	0.83165	0.810127	0.806338	0.813291	0.806349	0.771084	0.777778	0.8	0.775401	0.83237	0.256545	0.64042	0.825	0.635171	NA	0.690141	0.816514	0.306667	0.259459	0.279539	0.225191	0.9	0.825503	0.838384	0.30597	0.810573	0.794118	0.261649	0.326087	0.257218	0.849711	0.646597	0.821739	0.460606	0.634783	0.8125	0.833333	0.829787	0.292225	0.0759162	0.838188	0.804124	0.834171	0.246377	0.370079	0.260753	0.855204	0.844575	0.841667	0.322981	0.0759162	0.836576	0.793103	0.927536	0.715909	0.358491	0.203488	0.657658	0.65445	0.0732984	0.0575916	0.0551181	0.078534	0.251969	0.0575916	0.0575916	0.0680628	0.065445	0.0734908	0.291339	0.262467	0.23822	0.252632	0.0811518	0.256545	0.288714	0.282322	0.269634	0.264398	0.240838	0.272251	0.246719	0.628272	0.623037	0.63089	0.643045	0.64042	0.641361	0.699531	0.634211	0.857143	0.562791	0.822222	0.840361	0.5	0.812121	0.641361	0.649025	0.65625	0.833333	0.841727	0.657068	0.698347	0.694215	0.705394	0.705394	0.647368	0.298658	0.322148	0.312081	0.0769231	0.090301	0.301003	0.297659	0.636637	0.84	0.652632	0.699153	0.699153	0.638743	0.814159	0.654596	0.581227	0.743961	0.641361	0.702128	0.689046	0.701493	0.643979	0.636126	0.641361	0.78882	0.746667	0.801932	0.820809	0.765766	0.760369	0.803571	0.293963	0.283465	0.63089	0.643799	0.743243	0.785047	0.752252	0.751131	0.809524	0.63089	0.078534	0.842105	0.649215	0.85	0.714286	0.804511	0.788079	0.785235	0.824859	0.822695	0.792553	0.146739	0.133333	0.113514	0.102703	0.0824176	0.138122	0.0972973	0.777174	0.4	0.106599	0.0989583	0.134715	0.119171	0.0913706	0.117347	0.122449	0.764192	0.661417	0.8	0.805031	0.757576	0.639474	0.644737	0.271053	0.752252	0.637883	0.651811	0.628743	0.782609	0.806854	0.645669	0.770335	0.76555	0.763033	0.734597	0.751196	0.772512	0.772512	0.76555	0.619195	0.653251	0.628834	0.78836	0.63089	0.83432	0.636126	0.102094	0.275591	0.280105	0.280105	0.797468	0.779874	0.778481	0.792453	0.805195	0.792208	0.792208	0.785714	0.792208	0.798701	0.811688	0.808511	0.774011	0.772021	0.792553	0.797814	0.774648	0.790323	0.745283	0.74	0.739336	0.735849	0.743017	0.656168	0.746606	0.747748	0.755656	0.760181	0.740909	0.754545	0.745455	0.754545	0.759091	0.769231	0.755656	0.768182	0.78836	0.747619	0.75576	0.78125	0.769608	0.767123	0	0.478528	0.7713	0.645669	0.636126	0.657068	0.641361	0.65445	0.670588	0.754386	0.628272	0.796407	0.808989	0.809524	0.815476	0.803571	0.824324	0.813333	0.796875	0.810127	0.72807	0.83526	0.785	0.791469	0.751244	0.771144	0.769608	0.76	0.75	0.751111	0.739726	0.756757	0.746667	0.77027	0.822222	0.740741	0.808824	0.776316	0.72	0.779487	0.803419	0.797203	0.765625	0.780303	0.641361	0.759259	0.702703	0.649215	0.49	0.741228	0.736842	0.76652	0.64042	0.646438	0.776699	0.763158	0.643979	0.767442	0.658793	0.695652
AGE82686.1	0.478261	0.453416	0.791367	0.110429	0.141104	0.110429	0.214724	0.0920245	0.128834	0.0920245	0.220859	0.233129	0.0858896	0.134969	0.153374	0.134969	0.153374	0.116564	0.141104	0.147239	0.0920245	0.0920245	0.116564	0.141104	0.122699	0.128834	0.208589	0.147239	0.0981595	0.466258	0.104294	0.110429	0.0552147	0.159509	0.141104	0.134969	0.184049	0.760736	0.785276	0.484663	0.797546	0.484663	0.116564	0.834356	NA	NA	NA	NA	0.791411	NA	0.843284	0.803681	0.828221	0.41	NA	0.484472	0.5	NA	NA	0.754601	0.453988	0.12	0.779141	0.153374	0.0858896	0.104294	0.484663	0.515337	0.478528	0.0490798	0.0858896	0.110429	0.0674847	0.822086	0.803681	0.122699	0.0797546	0.529851	0.0858896	0.779141	0.773006	0.779141	0.779141	0.785276	0.779141	0.779141	0.766871	0.779141	0.773006	0.122699	0.0858896	NA	NA	NA	NA	NA	NA	NA	NA	NA	NA	NA	NA	NA	NA	NA	NA	NA	NA	NA	0.515337	0.220859	0	NA	NA	NA	NA	NA	NA	NA	NA	NA	NA	0.779141	0.116564	0.0858896	0.779141	0.558282	0.803681	NA	NA	0.272727	0.125	0.171779	0.466258	0.128834	0.0736196	0.122699	0.0552147	0.0674847	0.0736196	0.0674847	0.0674847	NA	0.104294	0.809859	0.828221	0.711656	0.196319	0.797546	0.4	0	0.333333	0	0.333333	0	0.333333	0	0	0.2	0	NA	0.276074	0.490798	0.151079	0.122699	0.0727273	0.078125	NA	NA	NA	NA	NA	NA	NA	0	0.2	0	0.0677966	0	0.3	0	NA	NA	0.141104	0.122699	0.122699	0.0674847	0.122699	0.0613497	0.122699	0.110429	0.0797546	0.104294	0.0981595	0.141104	0.122699	0.154321	0.154321	0.141104	0.122699	0.484663	0.779141	0.815951	0.5	0.5	0.5	0.5	0.5	0.5	NA	0.5	0	NA	0	NA	0	NA	0	0.170732	0.30137	0.0625	0.144928	0.202454	0.2	0.758621	0.520833	0.458716	0.785276	0.404908	NA	0.134969	0.239264	0.261682	0.766871	0.815951	0.159509	NA	0.757143	NA	NA	0.196319	NA	0.0185185	0.212121	NA	0.496933	0.478528	0.496933	0.472393	0.472393	0.490798	0.484663	0.484663	0.484663	0.0797546	0.760736	0.134969	0.110429	0.0674847	0.0736196	0.165644	0.0981595	0.779141	0.828221	0.214724	0.128834	0.220859	0.245399	0.220859	0.165644	0.444444	0	NA	0.555556	0.555556	NA	0.779141	0.773006	0.153846	NA	0.558282	0.0920245	0.0949367	0.208589	NA	0.25	0	NA	NA	NA	0.0797546	NA	NA	0	0	0.1	0.134969	0.0674847	NA	NA	0	0	NA	NA	NA	NA	NA	NA	0.724138	0.533742	NA	0.116564	0.490798	0.503067	0.466258	0.484663	0.496933	0.484663	0.484663	0.503067	0.484663	0.803681	0.809816	0.808642	0.809816	0.808642	NA	NA	NA	NA	0.779141	0.509202	0.128834	0.766871	0.165644	NA	0.0833333	0.815951	0.5	0.496933	0.496933	0.484663	0.933333	0.794118	0.868687	0.53719	0.822086	0.797546	0.484663	NA	0.503067	0.785276	0.0674847	0.822086	NA	0.147239	0.793388	0.875	0.820896	0.521472	0.490798	0.773006	0.731707	0.850746	0.512397	0.694444	0.503268	0.734694	0.791411	0.875	0.527273	0.478528	0.789916	0.779141	NA	0.297297	0.40625	0.52518	0.115385	0.0674847	0.478528	0.472393	0.478528	0.472393	0.478528	0.466258	0.484663	0.496933	0.472393	0.469136	0.478528	0.496933	0.509202	0.484663	0.472393	0.496933	0.478528	0.521472	0.509202	0.503067	0.509202	0.496933	0.478528	0.122699	0.110429	0.122699	0.122699	0.122699	0.0613497	0.0638298	0.245399	NA	0.465839	0.796748	0.760736	0.135417	0.7875	0.0858896	0.47205	0.447853	0.779141	0.773006	0.141104	0.0612245	0.0204082	0.122449	0.122449	0.208589	0.45977	0.471264	0.448276	0.448276	0.482759	0.494253	0.494253	0.0987654	0.797546	0.257669	0.183673	0.183673	0.153374	NA	0.113475	0.0490798	NA	0.0429448	0.109375	0.140625	0.0612245	0.104294	0.165644	0.0981595	NA	0	NA	NA	0	0	NA	0.490798	0.490798	0.147239	0.12963	0	NA	0	0	0.809816	0.0736196	0.484663	NA	0.0736196	NA	0	NA	NA	NA	NA	NA	NA	NA	NA	NA	NA	NA	NA	NA	NA	NA	NA	NA	NA	NA	NA	NA	NA	0	0.312883	NA	NA	NA	0.226994	0.245399	0.503067	0.25	0.208589	0.490683	0.460123	NA	0.803681	0.116564	NA	NA	NA	NA	NA	NA	NA	NA	0.0674847	0.122951	0.122699	NA	0.104294	0.779141	0.0858896	0.484663	0.521472	0.503067	0.515337	NA	NA	NA	NA	NA	NA	NA	NA	NA	NA	NA	NA	NA	NA	NA	NA	NA	NA	0.142857	0.166667	0.125	0	NA	0.128834	0	0	0	0	0.333333	0.333333	0.333333	0	0	0.666667	0	0.333333	NA	NA	NA	0.125	NA	0.5	0.478528	0	0.727273	0.134969	0.122699	0.0613497	0.0552147	0.159509	0	0.1	0.116564	NA	NA	NA	NA	NA	NA	NA	NA	NA	1	0.779141	NA	NA	NA	NA	NA	0	0	0	1	1	0.5	1	NA	NA	NA	0.5	NA	NA	NA	NA	NA	NA	0.0797546	NA	0.25	0.110429	0.13	0.111111	0.111111	0.25	0.208589	0.177914	NA	0.1	0.0981595	NA	0.104294	0.695652
AGC24701.2	0.636364	0.797546	0.851852	0.238683	0.35124	0.234568	0.5875	0.242798	0.359504	0.251029	0.547718	0.572614	0.352697	0.263374	0.359504	0.371901	0.371901	0.316872	0.347107	0.341564	0.271605	0.238683	0.316872	0.415638	0.316872	0.403292	0.5875	0.423868	0.251029	0.823789	0.35124	0.283951	0.378601	0.308642	0.27572	0.320988	0.396694	0.856459	0.871345	0.797357	0.879518	0.785714	0.235294	0.87574	0.313636	0.347032	0.336364	0.324201	0.891566	0.291339	0.87574	0.876923	0.848485	0.555556	0.241573	0.81106	0.352174	0.322751	0.348958	0.863388	0.827586	NA	0.885714	0.288066	0.106996	0.246914	0.774336	0.791111	0.762332	0.349794	0.353909	0.243802	0.345679	0.869048	0.883041	0.363636	0.353909	0.785714	0.238683	0.858696	0.875	0.873626	0.853261	0.853261	0.880435	0.875	0.86413	0.880435	0.875	0.296296	0.344681	0.260664	0.345972	0.345972	0.208531	0.308057	0.479381	0.35514	0.471429	0.366667	0.356808	0.356808	0.366667	0.322275	0.31401	0.319249	0.356808	0.347418	0.333333	0.327014	0.786667	0.568465	0.291262	0.434783	0.389423	0.307692	0.571429	0.442308	0.357798	0.456731	0.384977	0.422535	0.325581	0.882353	0.246914	0.218107	0.877907	0.77451	0.877193	0.606557	0.661202	0.341991	0.34375	0.312757	0.832512	0.355372	0.349794	0.347107	0.358025	0.234568	0.358025	0.382716	0.263374	0.2	0.288066	0.35	0.877551	0.857868	0.374486	0.832061	0.330435	0.34632	0.352174	0.333333	0.233766	0.320346	0.352174	0.337662	0.329004	0.33913	0.269565	0.321586	0.553719	0.799087	0.288066	0.234568	0.378723	0.348739	0.35023	0.24878	0.365385	0.368664	0.368664	0.345622	0.294931	0.274882	0.333333	0.327014	0.350211	0.193694	0.329004	0.337719	0.327511	0.455	0.312757	0.367769	0.29646	0.36214	0.358079	0.366255	0.230453	0.259259	0.36214	0.358025	0.358025	0.27572	0.271605	0.260331	0.27572	0.263374	0.333333	0.784753	0.883838	0.873096	0.341991	0.34632	0.341991	0.350649	0.34632	0.232759	0.227778	0.24569	0.340517	0.366197	0.331897	0.331858	0.344828	0.217877	0.237069	0.230769	0.40625	0.375	0.47619	0.561983	0.6125	1	0.764444	0.743169	0.885714	0.771689	NA	0.290598	0.547718	0.558952	0.88764	0.852071	0.466942	0.886364	0.877193	NA	NA	0.547718	0.56621	0.2	0.394068	0.272727	0.783186	0.787611	0.802691	0.775785	0.780269	0.783186	0.787611	0.774336	0.7713	0.353909	0.871921	0.407407	0.358025	0.36214	0.341564	0.391304	0.36	0.900498	0.861878	0.580508	0.322034	0.595556	0.595745	0.561181	0.393519	0.576419	0.299492	0.310559	0.584821	0.572052	0.306034	0.893939	0.878788	NA	0.48	0.793722	0.238683	0.210526	0.547718	0.692308	0.327511	0.329004	0.340611	0.327434	0.311404	0.361702	0.360656	0.359551	0.353448	0.327586	0.337662	0.347107	0.358025	0.335165	0.349727	0.357759	0.344828	0.333333	0.3	0.288889	0.354839	0.344444	0.368715	NA	0.622951	NA	0.353909	0.779736	0.8	0.784753	0.782222	0.782222	0.784753	0.784753	0.782222	0.778761	0.869863	0.89697	0.80597	0.890909	0.890909	0.182796	0.253968	0.333333	0.231884	0.878788	0.8	0.359504	0.894118	0.396694	NA	0.392308	0.85	0.76	0.784038	0.798942	0.773585	0.8	0.846154	NA	0.833333	0.873239	0.813953	0.782258	0.791367	0.799107	0.878788	0.358025	0.846154	0.820359	0.34466	0.877301	NA	0.909091	0.791667	0.780269	0.857143	0.886792	0.855263	0.869565	0.78341	0.788546	0.883978	0.880829	0.833333	0.769912	0.775785	0.856209	0.863636	0.90604	0.410256	0.809524	0.621622	0.350515	0.37037	0.780269	0.7713	0.779279	0.757848	0.792035	0.7713	0.775785	0.793722	0.766816	0.775785	0.783186	0.798206	0.791111	0.792793	0.775785	0.804444	0.783186	0.802691	0.8	0.791111	0.791111	0.806167	0.765487	0.234568	0.242798	0.251029	0.338843	0.347107	0.349794	0.282609	0.564315	0.970588	0.655172	0.840708	0.880435	NA	0.888268	0.271605	0.815668	0.820388	0.897143	0.858268	0.246914	0.317536	0.322275	0.357143	0.333333	0.576763	0.767123	0.780822	0.785388	0.777778	0.777778	0.807339	0.798165	0.364103	0.883041	0.585062	0.55122	0.536585	0.403292	0.324561	0.347107	0.423358	0.537778	0.341564	0.334711	0.26749	0.329114	0.242798	0.395062	0.230453	0.370166	0.344828	0.594714	0.642487	0.34632	0.331858	0.329787	0.774336	0.787611	0.374486	0.359504	0.405172	0.33913	0.336207	0.340517	0.902439	0.218107	0.775785	0.45614	0.366255	0.428571	0.234177	0.215686	0.233918	0.35503	0.340102	0.368421	0.336538	0.793478	0.8	0.789189	0.778378	0.796703	0.80663	0.794595	0.350254	0.826087	0.80203	0.817708	0.80829	0.813472	0.80203	0.821429	0.816327	0.336207	0.647303	0.259459	0.363128	0.254054	0.560166	0.53112	0.768889	0.264069	0.536364	0.792627	0.803191	0.325967	0.894118	0.376033	0.349345	0.349345	0.354978	0.207792	0.318777	0.350649	0.34632	0.340611	0.38587	0.253333	0.294118	0.315789	0.197531	0.884211	0.238683	0.789238	0.789238	0.8	0.804444	0.264045	0.329609	0.337079	0.217877	0.362069	0.33908	0.362069	0.373563	0.362069	0.373563	0.37931	0.355769	0.345178	0.323944	0.317308	0.339901	0.364198	0.23301	0.247706	0.294686	0.24537	0.345622	0.189474	0.363636	0.341991	0.333333	0.337662	0.316017	0.317391	0.308696	0.295652	0.326087	0.313043	0.324675	0.324675	0.321739	0.578947	0.534783	0.336207	0.576419	0.345455	0.343478	0.7713	0.727273	0	0.367769	0.251029	0.358025	0.349794	0.465021	0.373494	0.320346	0.246914	0.224599	0.348485	0.356383	0.356383	0.31383	0.380952	0.341176	0.401361	0.264045	0.392	0.883838	0.345455	0.295652	0.3379	0.328767	0.354839	0.344828	0.344828	0.336207	0.493827	0.469136	0.493827	0.481481	0.328571	0.362205	0.397351	0.320346	0.327731	0.339535	0.610294	0.376543	0.320755	0.317881	0.349794	0.286957	0.466667	0.279835	NA	0.25431	0.275862	0.275862	0.338843	0.329167	0.345291	0.337662	0.292181	0.33913	0.363636	NA
AFR33116.1	0.533898	0.648903	0.835979	0.261845	0.187032	0.249377	0.443609	0.254364	0.194514	0.246883	0.418546	0.421053	0.283208	0.259352	0.194514	0.204489	0.109726	0.264339	0.109726	0.284289	0.236908	0.246883	0.256858	0.296758	0.249377	0.309227	0.443609	0.301746	0.241895	0.675325	0.2925	0.274314	0.286783	0.274314	0.269327	0.236908	0.34	0.820163	0.844985	0.680519	0.82716	0.667539	0.227273	0.865443	0.39726	0.109589	0.374429	0.127854	0.83642	0.492063	0.862416	0.844193	0.848889	0.406504	0.389831	0.675603	0.133891	0.409574	0.397906	0.829912	0.6759	0.12	0.840841	0.299252	0.239401	0.229426	0.677083	0.673629	0.648294	0.27182	0.284289	0.235	0.274314	0.855828	0.829787	0.0698254	0.274314	0.688385	0.25187	0.821637	0.815789	0.823529	0.815789	0.818713	0.818713	0.824561	0.809942	0.824561	0.815789	0.269327	0.279898	0.371429	0.37619	0.371429	0.338095	0.385714	0.304124	0.399061	0.280952	0.114286	0.396226	0.396226	0.109524	0.366667	0.359223	0.377358	0.400943	0.386792	0.381395	0.371429	0.67624	0.408521	0.400966	0.236715	0.429952	0.386473	0.403941	0.468599	0.373272	0.288372	0.415094	0.429245	0.395349	0.826087	0.241895	0.254364	0.818182	0.674033	0.826748	0.655738	0.688525	0.100402	0.369748	0.274314	0.684211	0.084788	0.276808	0.0723192	0.291771	0.25187	0.276808	0.27182	0.264339	0.382775	0.236908	0.531746	0.867232	0.811268	0.356608	0.83391	0.0495868	0.345833	0.104167	0.364017	0.3625	0.371901	0.108333	0.355372	0.345833	0.0991736	0.327801	0.380531	0.42	0.676393	0.244032	0.239401	0.364912	0.346801	0.365741	0.367647	0.400966	0.361111	0.388889	0.37963	0.356481	0.337838	0.274775	0.369369	0.323024	0.354978	0.112903	0.368201	0.363248	0.482412	0.246883	0.084788	0.257812	0.266833	0.0747423	0.27182	0.239401	0.256858	0.276808	0.274314	0.286783	0.261845	0.254364	0.258145	0.2675	0.264339	0.291771	0.648294	0.831461	0.861972	0.0916667	0.0875	0.1125	0.108333	0.0711297	0.341667	0.418994	0.366667	0.333333	0.391509	0.3625	0.373333	0.345833	0.38764	0.341667	0.0978261	0.357143	0.281734	0.312281	0.342857	0.419244	0.787879	0.673077	0.655052	0.834835	0.625995	NA	0.27551	0.433584	0.468278	0.839286	0.859327	0.34	0.886364	0.803279	NA	NA	0.398496	0.60274	0.296552	0.383838	0.477273	0.677083	0.677083	0.67979	0.656168	0.666667	0.674479	0.679688	0.679688	0.650919	0.266833	0.817175	0.299252	0.254364	0.274314	0.274314	0.115385	0.163043	0.827298	0.855457	0.450633	0.274112	0.466146	0.474619	0.444444	0.307487	0.57551	0.37799	0.375	0.566667	0.571429	0.383966	0.828652	0.825843	0.166667	0.526087	0.700787	0.259352	0.257618	0.39599	0.738462	0.108333	0.364017	0.122271	0.386667	0.140351	0.279898	0.423077	0.418079	0.364754	0.346939	0.229839	0.167082	0.276808	0.274725	0.428571	0.356557	0.35102	0.406593	0.430168	0.424581	0.421622	0.418994	0.256983	0.758621	0.55	NA	0.084788	0.677922	0.678851	0.658793	0.668407	0.671018	0.671916	0.661417	0.673629	0.677083	0.838816	0.845201	0.831615	0.848297	0.84472	0.367568	0.269841	0.136364	0.417476	0.823034	0.678851	0.0473815	0.85061	0.269327	NA	0.38125	0.849315	0.660131	0.67655	0.662824	0.603774	0.9	0.846667	0.878788	0.552239	0.843478	0.812245	0.614841	0.826087	0.659686	0.825843	0.27182	0.848101	0.849398	0.307692	0.849462	0.875	0.843972	0.679144	0.656168	0.811912	0.820896	0.859223	0.550725	0.785992	0.685333	0.835498	0.82906	0.891667	0.695122	0.650919	0.835206	0.812808	0.885135	0.412371	0.584906	0.52907	0.330769	0.27182	0.664042	0.656168	0.65	0.650919	0.669271	0.650919	0.650919	0.658793	0.656168	0.644737	0.669271	0.671916	0.673629	0.671053	0.650919	0.684073	0.677083	0.674541	0.671018	0.673629	0.671018	0.672727	0.658854	0.234414	0.241895	0.259352	0.159601	0.19202	0.27182	0.318966	0.43609	0.955224	0.534884	0.835498	0.842105	0.135417	0.841317	0.234414	0.678284	0.645604	0.843844	0.810526	0.241895	0.337165	0.337165	0.210728	0.210728	0.408521	0.710963	0.714286	0.700997	0.687919	0.694631	0.72	0.71	0.298295	0.851064	0.466165	0.47451	0.470588	0.321696	0.131579	0.211082	0.250847	0.530973	0.274314	0.198675	0.317881	0.337979	0.276808	0.346633	0.259352	0.438889	0.352459	0.60793	0.65285	0.352697	0.347458	0.244681	0.671875	0.677083	0.329177	0.311558	0.443983	0.119658	0.356846	0.358333	0.841615	0.241895	0.648294	0.140351	0.274314	0.516949	0.348837	0.434211	0.411765	0.142012	0.147208	0.157895	0.0961538	0.819672	0.805369	0.826087	0.815217	0.801105	0.816667	0.820652	0.279412	0.846995	0.816327	0.832461	0.833333	0.822917	0.806122	0.820513	0.820513	0.346774	0.516291	0.396739	0.122905	0.413043	0.406015	0.408521	0.668407	0.365145	0.391534	0.678284	0.641618	0.427778	0.841463	0.0798005	0.403509	0.364035	0.0822511	0.326087	0.368421	0.0779221	0.103896	0.368421	0.277778	0.28655	0.284058	0.394231	0.25187	0.827586	0.25187	0.656168	0.666667	0.684073	0.681462	0.389831	0.449438	0.468927	0.38764	0.0977011	0.109195	0.137931	0.149425	0.155172	0.103448	0.114943	0.120192	0.367347	0.372642	0.391304	0.1133	0.104938	0.385366	0.34632	0.378995	0.33913	0.376623	0.287179	0.199501	0.379167	0.356846	0.345833	0.366667	0.364017	0.343096	0.355649	0.3625	0.354167	0.370833	0.358333	0.1375	0.567308	0.524017	0.364407	0.565574	0.408072	0.083682	0.645669	0.134969	0.367769	0	0.261845	0.291771	0.276808	0.339152	0.33	0.229839	0.23192	0.354839	0.176768	0.438503	0.411765	0.40107	0.0595238	0.123529	0.163265	0.412429	0.112782	0.823034	0.0954545	0.33913	0.359091	0.381818	0.111607	0.381148	0.382716	0.368852	0.477273	0.483146	0.488889	0.494382	0.359712	0.0708661	0.245161	0.125	0.117647	0.125581	0.639706	0.450617	0.379147	0.4	0.279302	0.344681	0.430233	0.256858	0.13	0.340081	0.368421	0.325203	0.2975	0.298995	0.0929204	0.104839	0.264339	0.376068	0.2925	0.73913
AFR33117.1	0.525424	0.634375	0.825397	0.154229	0.266833	0.154229	0.411028	0.149254	0.269327	0.166667	0.4025	0.4125	0.2175	0.0447761	0.276808	0.274314	0.27182	0.243781	0.25187	0.268657	0.18408	0.156716	0.253731	0.281095	0.218905	0.256219	0.403509	0.271144	0.179104	0.668394	0.239401	0.196517	0.228856	0.261194	0.201493	0.218905	0.299252	0.817935	0.842424	0.658031	0.836923	0.650131	0.176322	0.85061	0.281818	0.351598	0.304545	0.3379	0.843077	0.0629921	0.846154	0.838983	0.831111	0.439024	0.196629	0.681818	0.322176	0.375661	0.322917	0.815789	0.646409	0.08	0.841317	0.208955	0.169154	0.166667	0.644156	0.661458	0.633508	0.206468	0.218905	0.169576	0.211443	0.856269	0.824242	0.254364	0.231343	0.663842	0.144279	0.827988	0.836735	0.83871	0.827988	0.827988	0.836735	0.83965	0.825073	0.83965	0.836735	0.19403	0.225888	0.0616114	0.317536	0.312796	0.189573	0.293839	0.5	0.313084	0.480952	0.366667	0.305164	0.305164	0.366667	0.265403	0.256039	0.239437	0.300469	0.328638	0.296296	0.293839	0.664062	0.3975	0.259615	0.434783	0.370192	0.274038	0.546798	0.413462	0.321101	0.455814	0.366197	0.403756	0.325581	0.852601	0.181592	0.141791	0.824773	0.683196	0.824242	0.595628	0.63388	0.341365	0.301255	0.266169	0.654696	0.256858	0.221393	0.246883	0.223881	0.149254	0.223881	0.228856	0.0597015	0.17619	0.199005	0.48285	0.842254	0.808989	0.291045	0.837931	0.338843	0.307054	0.341667	0.291667	0.033195	0.263374	0.35	0.27572	0.290456	0.342975	0.227273	0.259912	0.413965	0.653439	0.219577	0.166667	0.293706	0.265101	0.299539	0.234146	0.322115	0.299539	0.336406	0.304147	0.239631	0.233184	0.36036	0.286996	0.263699	0.185345	0.334677	0.2875	0.297872	0.4	0.191542	0.254364	0.18961	0.221393	0.257732	0.221393	0.164179	0.164179	0.228856	0.223881	0.231343	0.199005	0.18408	0.19	0.197007	0.0472637	0.171642	0.643979	0.837535	0.856742	0.35	0.354167	0.35	0.345833	0.343096	0.0456432	0.0611111	0.0580913	0.286307	0.338028	0.278008	0.265487	0.294606	0.223464	0.195021	0.190217	0.335025	0.225309	0.276224	0.332143	0.395189	0.787879	0.660274	0.638889	0.811377	0.613757	NA	0.198473	0.41	0.436747	0.836795	0.841463	0.304239	0.863636	0.819672	NA	NA	0.39	0.543379	0.195876	0.332215	0.238636	0.646753	0.641558	0.662304	0.643979	0.641361	0.646753	0.646753	0.646753	0.628272	0.208955	0.814917	0.261194	0.246269	0.236318	0.216418	0.192308	0.141304	0.830556	0.85	0.407595	0.263291	0.414062	0.431472	0.396465	0.296	0.526531	0.338095	0.347826	0.5375	0.530612	0.273109	0.845938	0.837535	0.141026	0.467532	0.693717	0.151741	0.140884	0.3875	0.646154	0.333333	0.279167	0.349345	0.287611	0.315789	0.225888	0.338798	0.331461	0.289796	0.268293	0.314516	0.244389	0.218905	0.368132	0.322404	0.293878	0.308943	0.344262	0.272222	0.244444	0.327957	0.355556	0.374302	0.724138	0.577273	NA	0.241294	0.645078	0.664062	0.643979	0.65625	0.65625	0.657068	0.643979	0.658854	0.636364	0.845902	0.842593	0.825342	0.839506	0.842105	0.166667	0.238095	0.242424	0.227053	0.837535	0.661458	0.264339	0.838906	0.291771	NA	0.341615	0.844749	0.660131	0.650538	0.658046	0.577358	0.9	0.826667	0.878788	0.58209	0.826087	0.808163	0.628975	0.784173	0.655352	0.840336	0.216418	0.835443	0.832335	0.271233	0.835714	0.875	0.836879	0.656	0.646597	0.828125	0.831683	0.84466	0.543478	0.736434	0.654255	0.849138	0.846591	0.883333	0.70122	0.643979	0.839552	0.807882	0.899329	0.384615	0.566038	0.517442	0.284615	0.231343	0.65445	0.633508	0.64042	0.636126	0.657143	0.633508	0.638743	0.657068	0.638743	0.635171	0.644156	0.65445	0.65625	0.658793	0.643979	0.658854	0.644156	0.659686	0.658854	0.65625	0.65625	0.650259	0.657143	0.164179	0.169154	0.0497512	0.246883	0.224439	0.218905	0.266094	0.42	0.941176	0.539535	0.827586	0.845481	0.114583	0.838806	0.179104	0.679144	0.649315	0.847305	0.804196	0.18408	0.274809	0.278626	0.306513	0.310345	0.4025	0.695364	0.682119	0.675497	0.672241	0.67893	0.704319	0.694352	0.23796	0.836364	0.445	0.480469	0.464844	0.273632	0.333333	0.266491	0.216216	0.506608	0.208955	0.281457	0.0363036	0.28125	0.169154	0.266169	0.164179	0.348066	0.297959	0.555066	0.590674	0.297521	0.28692	0.345745	0.651948	0.641558	0.253731	0.218045	0.371901	0.346154	0.289256	0.282158	0.832817	0.164179	0.643979	0.482456	0.218905	0.403361	0.202312	0.176471	0.0350877	0.372781	0.35533	0.394737	0.365385	0.793478	0.806667	0.789189	0.778378	0.785714	0.790055	0.778378	0.372549	0.820652	0.791878	0.802083	0.803109	0.803109	0.781726	0.80102	0.795918	0.281124	0.48	0.248649	0.391061	0.0432432	0.405	0.4025	0.651042	0.289256	0.382586	0.679144	0.631124	0.320442	0.838906	0.256858	0.305677	0.30131	0.333333	0.199134	0.262009	0.341991	0.341991	0.283843	0.233236	0.0349854	0.0635838	0.339713	0.174129	0.842407	0.161692	0.646597	0.643979	0.658854	0.658854	0.241573	0.324022	0.314607	0.223464	0.385057	0.367816	0.37931	0.37931	0.373563	0.396552	0.402299	0.375	0.299492	0.28169	0.341346	0.364532	0.388889	0.0485437	0.0387931	0.0863636	0.038961	0.301724	0.153061	0.266833	0.290456	0.285124	0.282158	0.294606	0.3375	0.333333	0.325	0.333333	0.325	0.356846	0.352697	0.345833	0.545455	0.5	0.274262	0.52459	0.321429	0.351464	0.636126	0.122699	0.251029	0.261845	0	0.243781	0.206468	0.30597	0.27	0.326613	0.171642	0.203209	0.368687	0.31383	0.297872	0.37234	0.422619	0.370588	0.421769	0.258427	0.390977	0.840336	0.354545	0.272727	0.298643	0.276018	0.352679	0.289796	0.286885	0.273469	0.465909	0.449438	0.477778	0.460674	0.321429	0.401575	0.470968	0.334677	0.378151	0.35814	0.573529	0.407407	0.306604	0.377483	0.231343	0.317797	0.406977	0.179104	0.11	0.0322581	0.0604839	0.271255	0.269327	0.260652	0.353982	0.330645	0.179104	0.293617	0.234414	0.695652
AFR33118.1	0.483051	0.61875	0.814815	0.231343	0.306733	0.236318	0.418546	0.246269	0.296758	0.238806	0.4275	0.43	0.265	0.246269	0.311721	0.299252	0.304239	0.283582	0.286783	0.308458	0.238806	0.246269	0.28607	0.298507	0.243781	0.281095	0.411028	0.29602	0.246269	0.670984	0.281796	0.241294	0.0970149	0.28607	0.281095	0.276119	0.329177	0.804348	0.845455	0.676166	0.858462	0.657963	0.239295	0.859756	0.168182	0.383562	0.159091	0.383562	0.861538	0.448819	0.856187	0.847458	0.831111	0.414634	0.398876	0.668449	0.376569	0.428571	0.1875	0.815789	0.665746	0.14	0.835329	0.298507	0.238806	0.226368	0.680519	0.671875	0.657068	0.114428	0.126866	0.236908	0.119403	0.850153	0.842424	0.289277	0.124378	0.69774	0.231343	0.825073	0.825073	0.832845	0.830904	0.825073	0.836735	0.827988	0.822157	0.827988	0.825073	0.231343	0.129442	0.350711	0.180095	0.165877	0.322275	0.232227	0.510309	0.191589	0.490476	0.42381	0.183099	0.159624	0.414286	0.21327	0.21256	0.244131	0.234742	0.164319	0.175926	0.180095	0.671875	0.4225	0.331731	0.449275	0.25	0.211538	0.551724	0.288462	0.155963	0.460465	0.206573	0.333333	0.381395	0.83526	0.241294	0.216418	0.824773	0.705234	0.830303	0.628415	0.655738	0.381526	0.171548	0.29602	0.674033	0.281796	0.121891	0.284289	0.131841	0.21393	0.124378	0.126866	0.226368	0.319048	0.223881	0.398417	0.856338	0.808989	0.308458	0.82069	0.371901	0.165975	0.366667	0.15	0.340249	0.156379	0.366667	0.139918	0.153527	0.380165	0.202479	0.162996	0.438903	0.674603	0.272487	0.243781	0.160839	0.167785	0.170507	0.346341	0.182692	0.152074	0.175115	0.175115	0.281106	0.269058	0.391892	0.121076	0.160959	0.331897	0.358871	0.166667	0.165957	0.33	0.273632	0.286783	0.197403	0.131841	0.270619	0.119403	0.238806	0.233831	0.139303	0.144279	0.151741	0.258706	0.253731	0.255	0.27182	0.253731	0.29602	0.667539	0.826331	0.86236	0.3875	0.375	0.379167	0.3875	0.368201	0.315353	0.388889	0.340249	0.13278	0.164319	0.136929	0.19469	0.149378	0.346369	0.294606	0.228261	0.203046	0.12037	0.307692	0.35	0.415808	0.787879	0.676712	0.652778	0.820359	0.621693	NA	0.229008	0.43	0.472892	0.827893	0.856707	0.336658	0.909091	0.819672	NA	NA	0.4125	0.561644	0.285223	0.365772	0.431818	0.683117	0.675325	0.67801	0.659686	0.659686	0.685714	0.680519	0.680519	0.65445	0.126866	0.823204	0.291045	0.139303	0.121891	0.121891	0.208791	0.0978261	0.847222	0.841176	0.420253	0.296203	0.429688	0.43401	0.409091	0.325333	0.542857	0.380952	0.372671	0.55	0.542857	0.365546	0.837535	0.826331	0.205128	0.510823	0.709424	0.223881	0.220994	0.42	0.669231	0.366667	0.154167	0.371179	0.20354	0.346491	0.114213	0.191257	0.207865	0.17551	0.146341	0.362903	0.284289	0.141791	0.412088	0.196721	0.171429	0.150407	0.174863	0.338889	0.333333	0.172043	0.172222	0.418994	0.724138	0.568182	NA	0.278607	0.678756	0.684896	0.657068	0.674479	0.674479	0.670157	0.659686	0.674479	0.677922	0.832787	0.848765	0.815068	0.848765	0.848297	0.349462	0.238095	0.272727	0.342995	0.831933	0.682292	0.289277	0.835866	0.299252	NA	0.180124	0.840183	0.679739	0.677419	0.675287	0.588679	0.9	0.82	0.868687	0.574627	0.83913	0.812245	0.621908	0.81295	0.678851	0.831933	0.139303	0.835443	0.832335	0.309589	0.832143	0.875	0.836879	0.682667	0.667539	0.821875	0.826733	0.849515	0.565217	0.77907	0.667553	0.844828	0.846591	0.883333	0.695122	0.657068	0.835821	0.812808	0.885906	0.451282	0.566038	0.52907	0.2	0.109453	0.672775	0.651832	0.653543	0.65445	0.67013	0.649215	0.651832	0.672775	0.659686	0.653543	0.67013	0.67801	0.684896	0.677165	0.65445	0.682292	0.677922	0.680628	0.671875	0.679688	0.684896	0.683938	0.664935	0.236318	0.241294	0.251244	0.286783	0.281796	0.134328	0.283262	0.4425	0.897059	0.539535	0.827586	0.825073	0.125	0.826866	0.226368	0.668449	0.663014	0.838323	0.818182	0.236318	0.179389	0.122137	0.337165	0.348659	0.41	0.701987	0.708609	0.705298	0.692308	0.698997	0.714286	0.707641	0.271955	0.851515	0.4575	0.496094	0.484375	0.291045	0.359649	0.282322	0.135135	0.559471	0.126866	0.31457	0.290429	0.152778	0.228856	0.31592	0.233831	0.198895	0.134694	0.577093	0.61658	0.152893	0.14346	0.393617	0.677922	0.680519	0.300995	0.270677	0.384298	0.376068	0.161157	0.141079	0.829721	0.233831	0.659686	0.517544	0.134328	0.235294	0.33526	0.366013	0.368421	0.390533	0.395939	0.407895	0.375	0.826087	0.833333	0.816216	0.8	0.818681	0.81768	0.816216	0.406863	0.853261	0.812183	0.833333	0.834197	0.823834	0.812183	0.831633	0.816327	0.148594	0.495	0.297297	0.446927	0.383784	0.43	0.425	0.664062	0.355372	0.408971	0.668449	0.648415	0.171271	0.844985	0.281796	0.157205	0.157205	0.393939	0.316017	0.183406	0.376623	0.380952	0.144105	0.12828	0.262391	0.265896	0.411483	0.238806	0.830946	0.228856	0.664921	0.683246	0.677083	0.682292	0.314607	0.162011	0.162921	0.351955	0.425287	0.413793	0.413793	0.413793	0.413793	0.431034	0.431034	0.399038	0.147208	0.164319	0.413462	0.374384	0.41358	0.334951	0.323276	0.354545	0.324675	0.142241	0.229592	0.281796	0.170124	0.14876	0.141079	0.211618	0.379167	0.366667	0.358333	0.370833	0.3625	0.385892	0.369295	0.379167	0.598086	0.547826	0.164557	0.536885	0.178571	0.389121	0.657068	0.0613497	0.358025	0.291771	0.243781	0	0.114428	0.323383	0.19	0.379032	0.246269	0.342246	0.393939	0.191489	0.202128	0.414894	0.47619	0.417647	0.462585	0.314607	0.413534	0.831933	0.390909	0.329004	0.167421	0.140271	0.379464	0.167347	0.172131	0.138776	0.488636	0.494382	0.5	0.505618	0.307143	0.401575	0.490323	0.379032	0.403361	0.4	0.595588	0.481481	0.221698	0.463576	0.129353	0.368644	0.44186	0.191542	0.14	0.322581	0.334677	0.299595	0.311721	0.313283	0.384956	0.342742	0.169154	0.123404	0.27182	0.695652
AFR33120.1	0.5	0.634375	0.809524	0.208955	0.284289	0.218905	0.421053	0.218905	0.279302	0.208955	0.4075	0.4175	0.25	0.221393	0.291771	0.289277	0.289277	0.263682	0.281796	0.29602	0.218905	0.218905	0.273632	0.293532	0.243781	0.273632	0.41604	0.288557	0.21393	0.665803	0.261845	0.221393	0.109453	0.278607	0.263682	0.246269	0.326683	0.815217	0.839394	0.670984	0.84	0.657963	0.216625	0.853659	0.145455	0.388128	0.131818	0.383562	0.846154	0.401575	0.849498	0.838983	0.826667	0.422764	0.365169	0.676471	0.368201	0.402116	0.177083	0.815789	0.665746	0.11	0.850299	0.271144	0.216418	0.211443	0.67013	0.671875	0.643979	0.0870647	0.116915	0.214464	0.116915	0.859327	0.839394	0.274314	0.114428	0.680791	0.20398	0.836735	0.833819	0.83871	0.836735	0.836735	0.845481	0.836735	0.833819	0.83965	0.833819	0.223881	0.119289	0.317536	0.180095	0.151659	0.293839	0.14218	0.5	0.205607	0.480952	0.419048	0.187793	0.140845	0.414286	0.199052	0.193237	0.225352	0.197183	0.159624	0.171296	0.165877	0.669271	0.4	0.317308	0.439614	0.235577	0.139423	0.541872	0.307692	0.151376	0.460465	0.225352	0.305164	0.367442	0.84104	0.231343	0.189055	0.827795	0.694215	0.836364	0.622951	0.655738	0.37751	0.150628	0.28607	0.676796	0.284289	0.121891	0.279302	0.0945274	0.191542	0.109453	0.104478	0.19403	0.290476	0.226368	0.395778	0.856338	0.803371	0.298507	0.831034	0.363636	0.153527	0.370833	0.0916667	0.302905	0.119342	0.370833	0.135802	0.136929	0.376033	0.202479	0.105727	0.426434	0.671958	0.251323	0.221393	0.118881	0.127517	0.142857	0.331707	0.173077	0.152074	0.165899	0.133641	0.267281	0.255605	0.387387	0.134529	0.133562	0.297414	0.366935	0.170833	0.161702	0.325	0.253731	0.279302	0.192208	0.124378	0.275773	0.10199	0.218905	0.21393	0.121891	0.126866	0.144279	0.248756	0.236318	0.24	0.249377	0.221393	0.278607	0.65445	0.840336	0.853933	0.379167	0.366667	0.383333	0.379167	0.368201	0.282158	0.338889	0.311203	0.120332	0.15493	0.116183	0.137168	0.136929	0.329609	0.278008	0.201087	0.187817	0.108025	0.293706	0.346429	0.419244	0.787879	0.676712	0.652778	0.823353	0.613757	NA	0.226463	0.4225	0.460843	0.824926	0.85061	0.334165	0.909091	0.827869	NA	NA	0.4025	0.56621	0.261168	0.355705	0.397727	0.67013	0.667532	0.664921	0.646597	0.646597	0.672727	0.667532	0.672727	0.646597	0.11194	0.828729	0.278607	0.134328	0.116915	0.106965	0.186813	0.0706522	0.85	0.852941	0.422785	0.278481	0.432292	0.439086	0.409091	0.306667	0.546939	0.366667	0.372671	0.541667	0.546939	0.348739	0.848739	0.837535	0.166667	0.502165	0.693717	0.196517	0.201657	0.4	0.661538	0.366667	0.1	0.379913	0.137168	0.359649	0.111675	0.15847	0.224719	0.17551	0.113821	0.342742	0.269327	0.129353	0.406593	0.202186	0.167347	0.134146	0.153005	0.338889	0.327778	0.150538	0.166667	0.396648	0.724138	0.568182	NA	0.276119	0.673575	0.674479	0.643979	0.664062	0.666667	0.65445	0.651832	0.666667	0.667532	0.82623	0.848765	0.825342	0.848765	0.845201	0.317204	0.253968	0.227273	0.323671	0.840336	0.674479	0.27182	0.835866	0.306733	NA	0.161491	0.840183	0.686275	0.669355	0.658046	0.588679	0.9	0.82	0.868687	0.574627	0.83913	0.8	0.618375	0.805755	0.668407	0.840336	0.126866	0.835443	0.826347	0.29589	0.842857	0.875	0.843972	0.674667	0.65445	0.834375	0.821782	0.849515	0.557971	0.771318	0.667553	0.857759	0.855114	0.883333	0.689024	0.649215	0.839552	0.79803	0.885906	0.425641	0.566038	0.517442	0.176923	0.11194	0.662304	0.643979	0.645669	0.641361	0.67013	0.638743	0.641361	0.662304	0.646597	0.643045	0.664935	0.65445	0.671875	0.653543	0.65445	0.669271	0.667532	0.667539	0.674479	0.671875	0.674479	0.663212	0.662338	0.218905	0.226368	0.223881	0.27182	0.261845	0.11194	0.291845	0.4325	0.926471	0.534884	0.827586	0.827988	0.125	0.829851	0.208955	0.671123	0.657534	0.853293	0.825175	0.221393	0.133588	0.122137	0.333333	0.340996	0.405	0.701987	0.705298	0.698675	0.675585	0.685619	0.700997	0.710963	0.254958	0.845455	0.4525	0.480469	0.476562	0.283582	0.333333	0.266491	0.101351	0.537445	0.104478	0.31457	0.260726	0.138889	0.208955	0.293532	0.21393	0.209945	0.142857	0.577093	0.606218	0.152893	0.147679	0.382979	0.672727	0.672727	0.283582	0.258145	0.380165	0.388889	0.14876	0.141079	0.845201	0.216418	0.649215	0.517544	0.129353	0.260504	0.306358	0.320261	0.315789	0.408284	0.406091	0.421053	0.384615	0.809783	0.813333	0.8	0.783784	0.796703	0.801105	0.789189	0.401961	0.836957	0.791878	0.807292	0.813472	0.803109	0.796954	0.80102	0.790816	0.148594	0.4925	0.286486	0.446927	0.340541	0.4175	0.4125	0.658854	0.330579	0.39314	0.676471	0.645533	0.132597	0.851064	0.27182	0.170306	0.157205	0.380952	0.298701	0.122271	0.367965	0.367965	0.135371	0.116618	0.230321	0.234104	0.382775	0.231343	0.842407	0.201493	0.649215	0.662304	0.671875	0.671875	0.286517	0.162011	0.162921	0.329609	0.436782	0.41954	0.425287	0.41954	0.431034	0.436782	0.448276	0.418269	0.142132	0.15493	0.394231	0.389163	0.444444	0.286408	0.288793	0.304545	0.290043	0.133621	0.22449	0.276808	0.120332	0.123967	0.149378	0.224066	0.3625	0.345833	0.358333	0.3625	0.345833	0.373444	0.365145	0.383333	0.574163	0.521739	0.113924	0.540984	0.160714	0.376569	0.641361	0.0552147	0.349794	0.276808	0.206468	0.114428	0	0.318408	0.13	0.358871	0.216418	0.326203	0.409091	0.148936	0.138298	0.409574	0.470238	0.429412	0.47619	0.297753	0.406015	0.840336	0.386364	0.324675	0.158371	0.108597	0.388393	0.122449	0.122951	0.118367	0.5	0.494382	0.511111	0.505618	0.314286	0.417323	0.503226	0.379032	0.403361	0.404651	0.602941	0.462963	0.240566	0.430464	0.124378	0.351695	0.453488	0.189055	0.12	0.28629	0.314516	0.307692	0.291771	0.293233	0.371681	0.358871	0.146766	0.119149	0.256858	0.695652
AFR23365.1	0.483051	0.659375	0.835979	0.29602	0.326683	0.298507	0.43609	0.291045	0.32419	0.308458	0.4375	0.425	0.3125	0.303483	0.331671	0.331671	0.34414	0.30597	0.346633	0.330846	0.288557	0.300995	0.320896	0.139303	0.300995	0.0920398	0.438596	0.0970149	0.298507	0.670984	0.326683	0.325871	0.318408	0.31592	0.298507	0.320896	0.36409	0.842391	0.845455	0.665803	0.861538	0.673629	0.304786	0.875	0.440909	0.461187	0.472727	0.461187	0.861538	0.440945	0.859532	0.870056	0.862222	0.447154	0.438202	0.68984	0.447699	0.481481	0.427083	0.830409	0.679558	0.13	0.856287	0.318408	0.300995	0.293532	0.67013	0.684896	0.667539	0.313433	0.330846	0.301746	0.325871	0.877676	0.860606	0.321696	0.328358	0.680791	0.276119	0.860058	0.848397	0.853372	0.848397	0.860058	0.862974	0.851312	0.842566	0.857143	0.845481	0.310945	0.335025	0.417062	0.469194	0.445498	0.43128	0.469194	0.56701	0.448598	0.557143	0.466667	0.441315	0.446009	0.466667	0.445498	0.449275	0.460094	0.483568	0.460094	0.458333	0.454976	0.679688	0.45	0.4375	0.492754	0.495192	0.451923	0.615764	0.538462	0.444954	0.525581	0.492958	0.530516	0.506977	0.846821	0.300995	0.278607	0.8429	0.705234	0.848485	0.666667	0.693989	0.425703	0.435146	0.358209	0.674033	0.349127	0.325871	0.34414	0.338308	0.303483	0.338308	0.340796	0.30597	0.404762	0.298507	0.569921	0.884507	0.828652	0.325871	0.851724	0.442149	0.439834	0.445833	0.425	0.427386	0.432099	0.45	0.407407	0.431535	0.433884	0.400826	0.431718	0.458853	0.679894	0.31746	0.293532	0.409091	0.399329	0.43318	0.409756	0.447115	0.442396	0.456221	0.456221	0.423963	0.41704	0.427928	0.434978	0.386986	0.383621	0.431452	0.425	0.446809	0.48	0.320896	0.334165	0.311688	0.30597	0.335052	0.30597	0.298507	0.28607	0.330846	0.330846	0.325871	0.338308	0.31592	0.3225	0.331671	0.313433	0.323383	0.649215	0.854342	0.859551	0.445833	0.4375	0.445833	0.433333	0.439331	0.39834	0.422222	0.414938	0.423237	0.450704	0.419087	0.438053	0.423237	0.418994	0.39834	0.26087	0.416244	0.311728	0.160839	0.4	0.460481	0.848485	0.69863	0.6875	0.835329	0.640212	NA	0.300254	0.425	0.463855	0.84273	0.868902	0.329177	0.931818	0.836066	NA	NA	0.4075	0.60274	0.364261	0.402685	0.414773	0.677922	0.672727	0.685864	0.657068	0.662304	0.675325	0.675325	0.672727	0.65445	0.31592	0.842541	0.079602	0.323383	0.325871	0.320896	0.236264	0.195652	0.861111	0.867647	0.44557	0.324051	0.4375	0.446701	0.429293	0.349333	0.571429	0.447619	0.440994	0.579167	0.579592	0.390756	0.859944	0.851541	0.192308	0.558442	0.706806	0.291045	0.290055	0.4425	0.669231	0.445833	0.425	0.467249	0.464602	0.447368	0.324873	0.459016	0.449438	0.428571	0.439024	0.41129	0.32419	0.318408	0.467033	0.453552	0.432653	0.439024	0.47541	0.461111	0.438889	0.473118	0.472222	0.441341	0.793103	0.604545	NA	0.340796	0.668394	0.677083	0.662304	0.664062	0.666667	0.67801	0.662304	0.666667	0.664935	0.862295	0.876543	0.839041	0.867284	0.879257	0.397849	0.333333	0.393939	0.458937	0.851541	0.664062	0.319202	0.857143	0.349127	NA	0.453416	0.872146	0.712418	0.682796	0.689655	0.615094	0.9	0.853333	0.89899	0.574627	0.856522	0.857143	0.650177	0.769784	0.668407	0.854342	0.30597	0.864979	0.814371	0.364384	0.839286	0.958333	0.858156	0.68	0.662304	0.85	0.846535	0.859223	0.550725	0.767442	0.678191	0.875	0.860795	0.891667	0.737805	0.657068	0.847015	0.847291	0.885906	0.517949	0.603774	0.563953	0.415385	0.30597	0.670157	0.662304	0.661417	0.65445	0.667532	0.651832	0.662304	0.672775	0.664921	0.669291	0.675325	0.680628	0.674479	0.682415	0.670157	0.674479	0.677922	0.685864	0.671875	0.679688	0.684896	0.686528	0.65974	0.29602	0.291045	0.293532	0.32419	0.326683	0.328358	0.356223	0.435	0.897059	0.581395	0.840517	0.845481	0.104167	0.853731	0.283582	0.68984	0.673973	0.853293	0.839161	0.28607	0.389313	0.366412	0.398467	0.394636	0.44	0.711921	0.705298	0.698675	0.695652	0.70903	0.717608	0.707641	0.331445	0.857576	0.4575	0.542969	0.535156	0.300995	0.377193	0.335092	0.314189	0.590308	0.30597	0.380795	0.359736	0.413194	0.291045	0.30597	0.28607	0.486188	0.440816	0.625551	0.611399	0.400826	0.43038	0.43617	0.677922	0.672727	0.333333	0.305764	0.289256	0.474359	0.438017	0.435685	0.866873	0.288557	0.664921	0.482456	0.308458	0.470588	0.427746	0.424837	0.438596	0.467456	0.42132	0.473684	0.451923	0.815217	0.84	0.810811	0.810811	0.807692	0.812155	0.816216	0.446078	0.809783	0.796954	0.807292	0.813472	0.80829	0.796954	0.80102	0.790816	0.429719	0.52	0.437838	0.458101	0.410811	0.435	0.4475	0.6875	0.454545	0.44591	0.692513	0.657061	0.425414	0.866261	0.336658	0.458515	0.449782	0.445887	0.406926	0.436681	0.445887	0.450216	0.449782	0.3207	0.317784	0.306358	0.492823	0.283582	0.842407	0.298507	0.667539	0.683246	0.674479	0.677083	0.449438	0.458101	0.460674	0.413408	0.45977	0.442529	0.448276	0.442529	0.431034	0.465517	0.471264	0.466346	0.426396	0.41784	0.495192	0.433498	0.506173	0.402913	0.396552	0.427273	0.393939	0.439655	0.377551	0.339152	0.423237	0.442149	0.39834	0.460581	0.475	0.483333	0.458333	0.483333	0.483333	0.497925	0.473029	0.45	0.574163	0.578261	0.417722	0.569672	0.473214	0.451883	0.65445	0.159509	0.465021	0.339152	0.30597	0.323383	0.318408	0	0.45	0.435484	0.29602	0.40107	0.424242	0.43617	0.441489	0.468085	0.446429	0.452941	0.52381	0.460674	0.473684	0.848739	0.45	0.4329	0.447964	0.425339	0.450893	0.440816	0.45082	0.408163	0.556818	0.573034	0.577778	0.573034	0.414286	0.496063	0.554839	0.443548	0.529412	0.451163	0.676471	0.561728	0.462264	0.529801	0.318408	0.427966	0.511628	0.308458	0.13	0.399194	0.419355	0.404858	0.36409	0.365915	0.446903	0.435484	0.313433	0.412766	0.339152	0.782609
AFP59039.1	0.615385	0.734694	0.85	0.3	0.36	0.3	0.44898	0.33	0.37	0.31	0.434343	0.434343	0.346939	0.28	0.35	0.36	0.33	0.37	0.33	0.4	0.3	0.34	0.39	0.35	0.3	0.35	0.459184	0.37	0.33	0.693182	0.343434	0.33	0.19	0.38	0.34	0.35	0.363636	0.839506	0.865672	0.704545	0.857143	0.694118	0.28	0.846154	0.155844	0.376623	0.168831	0.38961	0.857143	0.424242	0.861538	0.813333	0.861538	0.333333	0.410959	0.717172	0.347826	0.483333	0.274194	0.848101	0.709302	NA	0.891892	0.42	0.29	0.29	0.727273	0.732558	0.658824	0.14	0.16	0.28	0.18	0.857143	0.855072	0.35	0.17	0.697674	0.33	0.84	0.84	0.821918	0.84	0.826667	0.853333	0.84	0.84	0.84	0.84	0.26	0.18	0.333333	0.25	0.222222	0.402778	0.152778	0.555556	0.208333	0.625	0.430556	0.261538	0.215385	0.430556	0.222222	0.277778	0.319444	0.319444	0.208333	0.263889	0.263889	0.709302	0.40404	0.373134	0.550725	0.347826	0.144928	0.676471	0.391304	0.202899	0.488889	0.318841	0.44	0.413333	0.851351	0.32	0.3	0.898551	0.675325	0.84058	0.661972	0.56338	0.36	0.183673	0.35	0.732558	0.34	0.18	0.34	0.07	0.29	0.19	0.18	0.28	0.393443	0.29	0.23	0.835443	0.858974	0.33	0.864198	0.347368	0.172043	0.333333	0.173913	0.333333	0.157895	0.354839	0.189474	0.16129	0.347368	0.231579	0.1875	0.474747	0.704545	0.35	0.28	0.14	0.05	0.220588	0.390625	0.271186	0.191176	0.176471	0.117647	0.338235	0.273684	0.378947	0.168421	0.17	0.365591	0.36	0.178947	0.179775	0.42623	0.34	0.34	0.28	0.16	0.32	0.17	0.28	0.3	0.19	0.16	0.22	0.34	0.31	0.353535	0.38	0.29	0.38	0.694118	0.84	0.858974	0.380435	0.369565	0.380435	0.391304	0.351648	0.315217	0.342857	0.347826	0.206522	0.203125	0.184783	0.168831	0.195652	0.42029	0.326087	0.239437	0.0875	0.171717	0.34	0.515152	0.505051	NA	0.697674	0.697674	0.851351	0.731959	NA	0.23	0.454545	0.464646	0.84	0.861538	0.393939	NA	0.854839	NA	NA	0.444444	0.518987	0.3	0.44898	0.485294	0.715909	0.738636	0.72619	0.694118	0.682353	0.715909	0.75	0.727273	0.670588	0.19	0.833333	0.34	0.14	0.15	0.18	0.37931	0.129032	0.848101	0.84	0.469388	0.38	0.479592	0.469388	0.408163	0.44	0.484536	0.389474	0.315789	0.484536	0.494845	0.393258	0.826667	0.84	NA	0.52809	0.714286	0.29	0.309278	0.434343	0.637931	0.340426	0.141304	0.378049	0.0731707	0.37037	0.16	0.214286	0.231884	0.15625	0.14433	0.34	0.34	0.18	0.424658	0.205479	0.166667	0.175258	0.205479	0.342857	0.314286	0.191781	0.2	0.4	NA	0.595745	NA	0.36	0.693182	0.686047	0.717647	0.686047	0.686047	0.694118	0.670588	0.697674	0.738636	0.8	0.855072	0.859155	0.855072	0.855072	0.410959	NA	NA	0.381579	0.84	0.709302	0.34	0.851351	0.36	NA	0.19	0.863636	0.715909	0.697674	0.702381	0.670455	0.8	0.862069	NA	0.7	0.871429	0.84058	0.715909	NA	0.709302	0.84	0.17	0.865672	0.847826	0.37	0.826087	NA	0.882353	0.72093	0.670588	0.84	0.826087	0.871429	0.857143	0.727273	0.693182	0.826667	0.826667	NA	0.715909	0.670588	0.821918	0.82	0.95	0.35	0.857143	0.55814	0.17	0.18	0.670588	0.670588	0.666667	0.682353	0.715909	0.670588	0.682353	0.705882	0.694118	0.670588	0.738636	0.702381	0.697674	0.714286	0.658824	0.709302	0.727273	0.702381	0.697674	0.709302	0.72093	0.704545	0.727273	0.29	0.3	0.3	0.37	0.36	0.18	0.29	0.454545	0.882353	0.629032	0.859155	0.853333	NA	0.842105	0.3	0.717172	0.697674	0.891892	0.835616	0.28	0.08	0.16	0.35	0.37	0.414141	0.727273	0.727273	0.727273	0.682353	0.670588	0.709302	0.72093	0.367347	0.864865	0.494949	0.454545	0.454545	0.37	NA	0.31	0.2	0.5	0.17	0.36	0.3	0.2	0.3	0.37	0.31	0.222222	0.15625	0.518987	0.644444	0.212766	0.202128	0.475	0.727273	0.727273	0.34	0.323232	0.365591	0.37931	0.16129	0.173913	0.826087	0.32	0.670588	0.513514	0.19	0.27907	0.285714	0.397059	0.315068	0.383562	0.454545	0.7	0.380282	0.773585	0.759259	0.777778	0.759259	0.740741	0.78	0.759259	0.4	0.925	0.773585	0.833333	0.795918	0.77551	0.735849	0.769231	0.75	0.18	0.565657	0.328767	0.426471	0.319444	0.454545	0.424242	0.709302	0.404255	0.434343	0.727273	0.697674	0.1875	0.84058	0.32	0.2	0.2125	0.361446	0.341463	0.1375	0.349398	0.361446	0.2125	0.16	0.27	0.28	0.447761	0.34	0.826667	0.3	0.682353	0.690476	0.686047	0.686047	0.333333	0.188406	0.231884	0.466667	0.397059	0.411765	0.411765	0.411765	0.426471	0.397059	0.411765	0.426471	0.231884	0.166667	0.441176	0.411765	0.383562	0.34375	0.270833	0.28125	0.27551	0.175258	0.271605	0.37	0.139785	0.170213	0.182796	0.301075	0.408602	0.387097	0.397849	0.354839	0.354839	0.430108	0.376344	0.397849	0.622951	0.487805	0.147727	0.46875	0.244186	0.358696	0.670588	0	0.373494	0.33	0.27	0.19	0.13	0.45	0	0.39	0.29	0.45614	0.433333	0.206897	0.241379	0.5	0.45	0.424242	0.428571	0.357143	0.384615	0.84	0.402439	0.345238	0.2	0.164706	0.355556	0.125	0.105263	0.166667	0.5	0.516854	0.511111	0.505618	NA	0.3625	0.471264	0.42	0.385542	0.443038	0.55	0.419753	0.341772	0.4	0.2	0.393258	0.44186	0.25	NA	0.292929	0.30303	0.316327	0.37	0.37	0.372093	0.34	0.22	0.204545	0.363636	NA
AFP59040.1	0.615385	0.791667	0.883333	0.298387	0.221774	0.33871	0.52439	0.318548	0.233871	0.322581	0.52439	0.52439	0.349593	0.330645	0.233871	0.229839	0.241935	0.362903	0.233871	0.383065	0.310484	0.318548	0.358871	0.399194	0.33871	0.387097	0.51626	0.403226	0.314516	0.797414	0.356275	0.33871	0.358871	0.358871	0.33871	0.314516	0.404858	0.878505	0.880682	0.797414	0.894737	0.777293	0.300412	0.856322	0.369863	0.228311	0.369863	0.237443	0.906433	0.468254	0.873563	0.83	0.875	0.30303	0.384181	0.801802	0.263598	0.425532	0.413613	0.882979	0.802885	NA	0.877778	0.33871	0.294355	0.290323	0.770563	0.778261	0.767544	0.358871	0.370968	0.299595	0.358871	0.843931	0.840909	0.225806	0.350806	0.777293	0.318548	0.84127	0.851852	0.877005	0.84127	0.84127	0.851852	0.857143	0.830688	0.851852	0.846561	0.314516	0.366667	0.380952	0.380952	0.380952	0.32381	0.395238	0.407216	0.399061	0.395238	0.257143	0.386792	0.400943	0.247619	0.395238	0.38835	0.391509	0.40566	0.396226	0.386047	0.380952	0.773913	0.528455	0.37561	0.347826	0.439614	0.386473	0.502463	0.478261	0.387097	0.395349	0.419811	0.466981	0.390698	0.848958	0.298387	0.310484	0.830508	0.77512	0.835227	0.617486	0.644809	0.221774	0.369748	0.322581	0.798077	0.217742	0.354839	0.21371	0.366935	0.294355	0.350806	0.354839	0.33871	0.354067	0.314516	0.357724	0.875622	0.861386	0.399194	0.852941	0.22314	0.3625	0.2375	0.376569	0.35	0.363636	0.225	0.363636	0.345833	0.219008	0.348548	0.380531	0.506073	0.803571	0.298387	0.290323	0.4125	0.374486	0.375	0.343137	0.410628	0.375	0.398148	0.384259	0.37963	0.369369	0.238739	0.387387	0.371901	0.34632	0.217742	0.368201	0.371795	0.472362	0.33871	0.217742	0.363636	0.362903	0.229787	0.358871	0.28629	0.314516	0.354839	0.354839	0.346774	0.362903	0.330645	0.327935	0.334677	0.318548	0.399194	0.767544	0.866995	0.886139	0.225	0.2375	0.229167	0.216667	0.23431	0.333333	0.391061	0.35	0.35	0.396226	0.3625	0.373333	0.354167	0.337079	0.320833	0.140845	0.360902	0.380952	0.401274	0.503937	0.578313	1	0.76087	0.760638	0.85	0.736607	NA	0.343096	0.528455	0.529915	0.885246	0.850575	0.441296	0.863636	0.854839	NA	NA	0.50813	0.570776	0.317073	0.39834	0.426136	0.774892	0.766234	0.785088	0.776316	0.77193	0.779221	0.761905	0.766234	0.767544	0.350806	0.850962	0.399194	0.354839	0.362903	0.366935	0.310345	0.258065	0.873786	0.865591	0.524793	0.373444	0.5671	0.543568	0.522634	0.438914	0.546939	0.38756	0.35625	0.541667	0.538776	0.312236	0.866995	0.857143	NA	0.5	0.780702	0.318548	0.352113	0.495935	0.692308	0.2	0.384937	0.244541	0.386667	0.22807	0.370833	0.401099	0.40678	0.381148	0.35102	0.0967742	0.0806452	0.354839	0.0659341	0.434066	0.377049	0.367347	0.401099	0.402235	0.396648	0.421622	0.407821	0.0893855	NA	0.641791	NA	0.217742	0.762931	0.791304	0.776316	0.782609	0.782609	0.780702	0.77193	0.769565	0.757576	0.84106	0.864706	0.805755	0.864706	0.870588	0.362162	0.190476	0.227273	0.393204	0.857143	0.795652	0.221774	0.908571	0.326613	NA	0.417808	0.878788	0.728972	0.798165	0.773196	0.732143	0.8	0.87931	NA	0.842105	0.87013	0.793478	0.776923	0.804348	0.772926	0.857143	0.350806	0.845238	0.837349	0.383886	0.85119	NA	0.882353	0.778281	0.77193	0.843373	0.829412	0.829268	0.882353	0.766234	0.767241	0.854167	0.853535	NA	0.764706	0.763158	0.85443	0.88	0.885135	0.419162	0.761905	0.581395	0.394737	0.354839	0.789474	0.767544	0.757709	0.763158	0.787879	0.763158	0.767544	0.763158	0.758772	0.767544	0.757576	0.776316	0.795652	0.770925	0.77193	0.791304	0.766234	0.785088	0.778261	0.786957	0.782609	0.788793	0.774892	0.306452	0.302419	0.326613	0.0403226	0.0766129	0.350806	0.34359	0.53252	0.925373	0.671875	0.864407	0.899471	NA	0.88587	0.314516	0.801802	0.772512	0.883333	0.848485	0.302419	0.36036	0.378378	0.0720721	0.045045	0.53252	0.785714	0.776786	0.772321	0.755656	0.778281	0.793722	0.784753	0.396985	0.897727	0.552846	0.527778	0.523148	0.346774	0.27193	0.229839	0.394366	0.522124	0.354839	0.0645161	0.342742	0.346774	0.362903	0.415323	0.326613	0.416667	0.368852	0.568282	0.626943	0.348548	0.368644	0.0585106	0.766234	0.766234	0.387097	0.361789	0.448133	0.235043	0.365145	0.370833	0.863905	0.294355	0.767544	0.280702	0.358871	0.466102	0.343023	0.427632	0.394118	0.236686	0.228426	0.256579	0.235577	0.808743	0.812081	0.798913	0.793478	0.801105	0.822222	0.793478	0.245098	0.814208	0.80102	0.82199	0.828125	0.822917	0.811224	0.820513	0.815385	0.362903	0.621951	0.407609	0.223464	0.380435	0.50813	0.52439	0.769565	0.3361	0.497778	0.783784	0.761658	0.422222	0.862857	0.205645	0.394737	0.377193	0.229437	0.295652	0.377193	0.220779	0.242424	0.372807	0.396825	0.352174	0.401042	0.399038	0.302419	0.85641	0.326613	0.77193	0.763158	0.791304	0.786957	0.389831	0.41573	0.440678	0.353933	0.252874	0.241379	0.258621	0.281609	0.258621	0.247126	0.264368	0.25	0.392857	0.377358	0.42029	0.236453	0.253086	0.370732	0.354978	0.383562	0.343478	0.385281	0.276923	0.233871	0.379167	0.360996	0.333333	0.3625	0.380753	0.355649	0.364017	0.375	0.358333	0.345833	0.35	0.216667	0.552885	0.519651	0.381356	0.52459	0.408072	0.217573	0.754386	0.1	0.320346	0.229839	0.326613	0.379032	0.358871	0.435484	0.39	0	0.294355	0.349462	0.257576	0.433155	0.433155	0.40107	0.255952	0.235294	0.272109	0.418079	0.255639	0.857143	0.222727	0.334783	0.363636	0.386364	0.254464	0.356557	0.358025	0.368852	0.443182	0.438202	0.455556	0.449438	0.366906	0.204724	0.341935	0.229839	0.210084	0.237209	0.602941	0.45679	0.383886	0.38	0.379032	0.361702	0.383721	0.33871	NA	0.340081	0.360324	0.325203	0.37247	0.363265	0.234513	0.233871	0.33871	0.367521	0.360324	NA
AFH35855.1	0.525424	0.6375	0.825397	0.164179	0.23192	0.154229	0.403509	0.146766	0.23192	0.171642	0.395	0.3925	0.195	0.174129	0.234414	0.249377	0.246883	0.20398	0.229426	0.226368	0.149254	0.156716	0.196517	0.278607	0.169154	0.256219	0.398496	0.268657	0.114428	0.665803	0.204489	0.151741	0.236318	0.21393	0.19403	0.191542	0.289277	0.820652	0.836364	0.65544	0.84	0.652742	0.0453401	0.838415	0.295455	0.328767	0.309091	0.305936	0.843077	0.267717	0.842809	0.830508	0.822222	0.406504	0.207865	0.679144	0.32636	0.31746	0.317708	0.824561	0.660221	0.11	0.832335	0.21393	0.146766	0.0547264	0.657143	0.65625	0.625654	0.21393	0.233831	0.0374065	0.226368	0.847095	0.833333	0.219451	0.233831	0.672316	0.149254	0.830904	0.83965	0.841642	0.830904	0.833819	0.836735	0.83965	0.827988	0.83965	0.836735	0.206468	0.238579	0.21327	0.317536	0.303318	0.0663507	0.308057	0.458763	0.32243	0.433333	0.342857	0.323944	0.319249	0.342857	0.308057	0.31401	0.328638	0.352113	0.328638	0.310185	0.312796	0.65625	0.3975	0.298077	0.391304	0.350962	0.293269	0.527094	0.408654	0.321101	0.418605	0.361502	0.394366	0.288372	0.84104	0.0572139	0.139303	0.824773	0.669421	0.818182	0.601093	0.655738	0.309237	0.301255	0.226368	0.660221	0.23192	0.233831	0.226933	0.233831	0.079602	0.223881	0.226368	0.181592	0.214286	0.151741	0.474934	0.853521	0.797753	0.288557	0.824138	0.301653	0.278008	0.308333	0.2875	0.211618	0.279835	0.325	0.27572	0.282158	0.322314	0.235537	0.286344	0.401496	0.65873	0.195767	0.039801	0.29021	0.265101	0.313364	0.0829268	0.326923	0.304147	0.327189	0.313364	0.276498	0.26009	0.333333	0.29148	0.256849	0.185345	0.314516	0.295833	0.302128	0.43	0.176617	0.234414	0.202597	0.228856	0.234536	0.216418	0.0298507	0.139303	0.233831	0.231343	0.243781	0.0845771	0.0597015	0.07	0.074813	0.181592	0.218905	0.633508	0.834734	0.848315	0.329167	0.329167	0.320833	0.3125	0.313808	0.19917	0.222222	0.207469	0.282158	0.333333	0.273859	0.292035	0.286307	0.0726257	0.0746888	0.141304	0.309645	0.216049	0.276224	0.325	0.388316	0.787879	0.663014	0.635417	0.817365	0.60582	NA	0.206107	0.3925	0.430723	0.833828	0.838415	0.279302	0.886364	0.811475	NA	NA	0.37	0.538813	0.151203	0.312081	0.278409	0.657143	0.657143	0.662304	0.633508	0.638743	0.65974	0.657143	0.654545	0.628272	0.223881	0.814917	0.261194	0.189055	0.233831	0.221393	0.148352	0.141304	0.844444	0.852941	0.412658	0.207595	0.419271	0.431472	0.396465	0.264	0.506122	0.280952	0.267081	0.516667	0.510204	0.268908	0.848739	0.837535	0.102564	0.437229	0.693717	0.146766	0.146409	0.3775	0.653846	0.304167	0.279167	0.331878	0.29646	0.298246	0.233503	0.344262	0.325843	0.297959	0.268293	0.290323	0.226933	0.228856	0.340659	0.31694	0.302041	0.288618	0.322404	0.305556	0.294444	0.344086	0.327778	0.351955	0.724138	0.568182	NA	0.223881	0.647668	0.653646	0.636126	0.648438	0.643229	0.65445	0.636126	0.653646	0.651948	0.829508	0.83642	0.818493	0.842593	0.845201	0.193548	0.190476	0.212121	0.256039	0.840336	0.661458	0.219451	0.835866	0.266833	NA	0.329193	0.835616	0.653595	0.658602	0.663793	0.581132	0.9	0.82	0.878788	0.567164	0.821739	0.812245	0.607774	0.769784	0.657963	0.840336	0.231343	0.822785	0.802395	0.238356	0.825	0.875	0.843972	0.653333	0.636126	0.83125	0.80198	0.830097	0.557971	0.74031	0.654255	0.862069	0.852273	0.875	0.670732	0.633508	0.843284	0.817734	0.90604	0.348718	0.566038	0.540698	0.284615	0.233831	0.643979	0.628272	0.635171	0.620419	0.649351	0.625654	0.63089	0.65445	0.625654	0.627297	0.651948	0.664921	0.65625	0.661417	0.638743	0.661458	0.657143	0.657068	0.651042	0.658854	0.653646	0.663212	0.646753	0.0348259	0.0447761	0.169154	0.229426	0.219451	0.223881	0.2103	0.4125	0.926471	0.553488	0.831897	0.833819	0.125	0.847761	0.156716	0.684492	0.652055	0.832335	0.804196	0.161692	0.267176	0.259542	0.306513	0.295019	0.3875	0.692053	0.695364	0.682119	0.662207	0.675585	0.707641	0.694352	0.209632	0.839394	0.4375	0.46875	0.464844	0.263682	0.280702	0.226913	0.233108	0.515419	0.208955	0.274834	0.191419	0.263889	0.166667	0.271144	0.161692	0.353591	0.285714	0.559471	0.585492	0.31405	0.278481	0.324468	0.664935	0.654545	0.253731	0.215539	0.367769	0.333333	0.280992	0.286307	0.842105	0.11194	0.636126	0.45614	0.236318	0.394958	0.0809249	0.228758	0.22807	0.35503	0.329949	0.355263	0.322115	0.788043	0.793333	0.783784	0.772973	0.769231	0.79558	0.772973	0.343137	0.820652	0.781726	0.796875	0.792746	0.797927	0.77665	0.790816	0.780612	0.281124	0.4875	0.275676	0.368715	0.221622	0.3825	0.39	0.65625	0.264463	0.382586	0.679144	0.636888	0.320442	0.835866	0.234414	0.310044	0.305677	0.316017	0.0649351	0.28821	0.320346	0.316017	0.296943	0.227405	0.180758	0.182081	0.311005	0.134328	0.845272	0.146766	0.641361	0.662304	0.661458	0.658854	0.258427	0.324022	0.320225	0.0670391	0.367816	0.356322	0.362069	0.367816	0.356322	0.373563	0.367816	0.355769	0.304569	0.314554	0.322115	0.334975	0.37037	0.213592	0.206897	0.240909	0.203463	0.301724	0.0714286	0.244389	0.290456	0.280992	0.302905	0.294606	0.283333	0.283333	0.258333	0.291667	0.283333	0.302905	0.294606	0.329167	0.555024	0.504348	0.278481	0.5	0.325893	0.32636	0.628272	0.116564	0.246914	0.23192	0.171642	0.246269	0.216418	0.29602	0.29	0.294355	0	0.0748663	0.328283	0.319149	0.324468	0.308511	0.392857	0.352941	0.408163	0.280899	0.383459	0.840336	0.327273	0.238095	0.298643	0.289593	0.34375	0.306122	0.282787	0.277551	0.465909	0.460674	0.488889	0.47191	0.235714	0.362205	0.445161	0.314516	0.361345	0.330233	0.610294	0.376543	0.301887	0.304636	0.228856	0.254237	0.406977	0.19403	0.12	0.21371	0.233871	0.222672	0.236908	0.235589	0.323009	0.322581	0.199005	0.285106	0.206983	0.695652
BAL70476.1	NA	0.833333	0.882353	0.235294	0.33871	0.224599	0.608696	0.192513	0.344086	0.240642	0.567568	0.578378	0.308108	0.213904	0.349462	0.360215	0.370968	0.299465	0.311828	0.331551	0.213904	0.208556	0.294118	0.417112	0.262032	0.390374	0.603261	0.406417	0.15508	0.847953	0.322581	0.203209	0.363636	0.283422	0.262032	0.283422	0.38172	0.878205	0.884298	0.812865	0.913793	0.809524	0.0855615	0.87395	0.320856	0.349462	0.331551	0.322581	0.922414	0.283465	0.857143	0.86014	0.862069	NA	0.209877	0.857143	0.344086	0.317204	0.320856	0.879699	0.85034	NA	0.896	0.235294	0.192513	0.0641711	0.811765	0.804734	0.802395	0.326203	0.331551	0.0591398	0.320856	0.888	0.85124	0.33871	0.336898	0.809524	0.197861	0.876712	0.910959	0.909722	0.883562	0.883562	0.890411	0.90411	0.883562	0.90411	0.90411	0.294118	0.326203	0.224599	0.342246	0.326203	0.0695187	0.331551	0.452514	0.31016	0.430108	0.344086	0.320856	0.342246	0.349462	0.315508	0.326203	0.320856	0.363636	0.336898	0.320856	0.320856	0.816568	0.594595	0.283422	0.370968	0.368984	0.304813	0.535519	0.42246	0.342246	0.456044	0.385027	0.411765	0.306452	0.910345	0.0802139	0.192513	0.868852	0.797297	0.85124	0.616766	0.694611	0.344086	0.326203	0.28877	0.843537	0.349462	0.331551	0.344086	0.326203	0.0427807	0.331551	0.331551	0.219251	0.213904	0.229947	0.320856	0.875	0.865248	0.358289	0.840426	0.322581	0.315508	0.33871	0.326203	0.219251	0.320856	0.354839	0.326203	0.320856	0.349462	0.278075	0.31016	0.575269	0.812865	0.240642	0.0534759	0.347594	0.331551	0.326203	0.0641711	0.336898	0.320856	0.342246	0.326203	0.283422	0.286486	0.358696	0.335135	0.320856	0.192513	0.333333	0.315508	0.315508	0.40107	0.262032	0.344086	0.272727	0.342246	0.344086	0.320856	0.0427807	0.192513	0.331551	0.320856	0.320856	0.112299	0.0855615	0.0645161	0.0855615	0.213904	0.315508	0.808383	0.890411	0.877551	0.349462	0.354839	0.344086	0.33871	0.349462	0.192513	0.215569	0.219251	0.326203	0.347594	0.31016	0.331551	0.336898	0.0718563	0.0909091	0.142857	0.384615	0.360544	0.486957	0.654762	0.682927	1	0.786982	0.80137	0.821138	0.766871	NA	0.283422	0.567568	0.589189	0.890625	0.857143	0.435484	0.886364	0.95	NA	NA	0.545946	0.603261	0.165775	0.380435	0.30303	0.817647	0.817647	0.820359	0.808383	0.814371	0.817647	0.811765	0.811765	0.802395	0.320856	0.9	0.395722	0.336898	0.336898	0.320856	NA	NA	0.90604	0.862595	0.619565	0.304813	0.592391	0.61413	0.576087	0.363128	0.597826	0.302326	0.280303	0.620112	0.603261	0.278075	0.917808	0.89726	NA	0.470588	0.832335	0.197861	0.226744	0.562162	0.669291	0.33871	0.315508	0.360215	0.315508	0.295699	0.346369	0.370588	0.349398	0.326203	0.31016	0.333333	0.327957	0.315508	0.361446	0.341317	0.336898	0.342246	0.347305	0.311377	0.305389	0.364706	0.341317	0.36747	NA	0.722222	NA	0.336898	0.807018	0.822485	0.814371	0.828402	0.810651	0.832335	0.808383	0.822485	0.8	0.880734	0.893443	0.814433	0.877049	0.885246	0.194118	0.0909091	0.212766	0.272727	0.890411	0.816568	0.354839	0.904762	0.354839	NA	0.432692	0.913043	0.890625	0.810651	0.848684	0.84058	0.8	0.933333	NA	0.888889	0.882353	0.836735	0.872093	0.766667	0.821429	0.890411	0.315508	0.853659	0.823171	0.319527	0.876033	NA	NA	0.810651	0.814371	0.895161	0.859504	0.871795	0.9	0.811765	0.80117	0.917808	0.90411	NA	0.868421	0.808383	0.896552	0.857143	0.902985	0.384	0.785714	NA	0.422535	0.347594	0.826347	0.790419	0.819277	0.790419	0.817647	0.796407	0.802395	0.820359	0.802395	0.802395	0.817647	0.814371	0.810651	0.831325	0.820359	0.822485	0.817647	0.820359	0.804734	0.804734	0.810651	0.812865	0.811765	0.0588235	0.0534759	0.219251	0.344086	0.33871	0.331551	0.27451	0.6	0.926471	0.952381	0.855263	0.907692	NA	0.893939	0.213904	0.863354	0.813333	0.904	0.855556	0.203209	0.316667	0.322222	0.351955	0.346369	0.572973	0.811765	0.817647	0.817647	0.796407	0.808383	0.828402	0.822485	0.35443	0.891667	0.616216	0.609195	0.591954	0.411765	0.32	0.33871	0.47	0.578378	0.320856	0.333333	0.213904	0.326203	0.240642	0.363636	0.224599	0.361446	0.331551	0.625	0.614943	0.352941	0.320856	0.331361	0.829412	0.811765	0.347594	0.311828	0.44385	0.349462	0.320856	0.320856	0.877049	0.15508	0.820359	0.429825	0.326203	0.411765	0.0984848	0.239437	0.225806	0.359477	0.315217	0.352518	0.344086	0.819277	0.847826	0.814371	0.814371	0.808383	0.820359	0.802395	0.362573	0.830303	0.820359	0.820359	0.826347	0.826347	0.814371	0.826347	0.814371	0.331551	0.643243	0.272189	0.369048	0.223529	0.562162	0.562162	0.792899	0.251337	0.557377	0.857143	0.802721	0.333333	0.877049	0.376344	0.358289	0.331551	0.360215	0.0641711	0.331551	0.360215	0.349462	0.336898	0.401361	0.208556	0.253333	0.327957	0.181818	0.910959	0.213904	0.820359	0.808383	0.822485	0.804734	0.271084	0.329341	0.331325	0.0568182	0.368098	0.355828	0.355828	0.368098	0.355828	0.374233	0.368098	0.344086	0.32973	0.336898	0.33871	0.327957	0.390411	0.203209	0.218579	0.269006	0.21547	0.360215	0.068323	0.344086	0.336898	0.331551	0.352941	0.304813	0.301075	0.317204	0.295699	0.317204	0.311828	0.294118	0.304813	0.354839	0.572973	0.572973	0.320856	0.61413	0.336898	0.354839	0.796407	NA	0.224599	0.354839	0.203209	0.342246	0.326203	0.40107	0.45614	0.349462	0.0748663	0	0.322581	0.326203	0.326203	0.28877	0.381818	0.354037	0.440299	0.278788	0.434343	0.89726	0.344086	0.235294	0.331551	0.320856	0.354839	0.358289	0.331551	0.326203	0.618182	0.618182	0.636364	0.618182	0.209677	0.384615	0.464	0.327957	0.419355	0.333333	0.711712	0.355072	0.299465	0.3125	0.331551	0.272727	0.591837	0.262032	NA	0.224599	0.251337	0.245989	0.306452	0.322581	0.349462	0.349462	0.272727	0.326203	0.327957	NA
BAL70477.1	NA	0.859375	0.9	0.39899	0.252525	0.368687	0.602041	0.358586	0.252525	0.383838	0.591837	0.591837	0.403061	0.378788	0.257576	0.267677	0.191919	0.358586	0.106061	0.373737	0.353535	0.363636	0.353535	0.439394	0.368687	0.439394	0.591837	0.434343	0.348485	0.862637	0.411168	0.368687	0.40404	0.333333	0.348485	0.373737	0.461929	0.884146	0.90625	0.862637	0.910569	0.837989	0.328283	0.888889	0.409091	0.161616	0.388889	0.0757576	0.926829	0.468254	0.888889	0.88	0.90625	NA	0.384146	0.854651	0.20202	0.404255	0.386243	0.878571	0.879747	NA	0.893939	0.373737	0.343434	0.313131	0.845304	0.844444	0.825843	0.388889	0.388889	0.345178	0.363636	0.887218	0.851562	0.156566	0.383838	0.843575	0.368687	0.879195	0.872483	0.891156	0.879195	0.865772	0.865772	0.879195	0.85906	0.892617	0.865772	0.414141	0.388889	0.378788	0.378788	0.388889	0.333333	0.39899	0.351648	0.378788	0.308081	0.181818	0.388889	0.39899	0.176768	0.373737	0.365979	0.383838	0.409091	0.373737	0.363636	0.373737	0.855556	0.607143	0.409091	0.262626	0.439394	0.388889	0.425641	0.459596	0.388889	0.356757	0.414141	0.482234	0.388889	0.894737	0.328283	0.373737	0.813953	0.830189	0.851562	0.635294	0.688235	0.141414	0.378788	0.363636	0.860759	0.166667	0.363636	0.161616	0.40404	0.328283	0.388889	0.383838	0.373737	0.388889	0.343434	0.368687	0.913907	0.901316	0.464646	0.864583	0.176768	0.368687	0.156566	0.378788	0.383838	0.388889	0.156566	0.393939	0.373737	0.151515	0.348485	0.40404	0.614213	0.851648	0.358586	0.328283	0.409091	0.39899	0.368687	0.323232	0.380711	0.378788	0.39899	0.393939	0.378788	0.385027	0.272727	0.395722	0.368687	0.358586	0.136364	0.383838	0.363636	0.464646	0.363636	0.176768	0.371728	0.388889	0.148718	0.383838	0.333333	0.373737	0.373737	0.378788	0.383838	0.353535	0.353535	0.335025	0.353535	0.368687	0.414141	0.820225	0.901961	0.902597	0.156566	0.156566	0.141414	0.161616	0.171717	0.363636	0.408284	0.383838	0.368687	0.39899	0.383838	0.373737	0.378788	0.349112	0.333333	0.193548	0.408602	0.422819	0.504274	0.655172	0.730159	1	0.844444	0.844595	0.847328	0.804598	NA	0.393939	0.591837	0.592784	0.911111	0.880952	0.482234	0.886364	0.956522	NA	NA	0.576531	0.602041	0.348485	0.425641	0.464286	0.845304	0.850829	0.848315	0.831461	0.848315	0.850829	0.839779	0.845304	0.825843	0.378788	0.911392	0.429293	0.373737	0.378788	0.388889	NA	NA	0.910256	0.884058	0.612245	0.358586	0.612565	0.612245	0.581633	0.41989	0.602041	0.373563	0.321678	0.586387	0.596939	0.388889	0.901961	0.888889	NA	0.540404	0.842697	0.373737	0.385057	0.566327	0.676923	0.176768	0.378788	0.166667	0.39899	0.111111	0.373684	0.424419	0.404762	0.393939	0.373737	0.237374	0.227273	0.378788	0.236686	0.39645	0.388889	0.393939	0.408284	0.443787	0.431953	0.412791	0.39645	0.230769	NA	0.777778	NA	0.161616	0.82967	0.861111	0.831461	0.838889	0.838889	0.837079	0.831461	0.838889	0.828729	0.855856	0.883721	0.838384	0.875969	0.875969	0.372093	0.188679	0.196429	0.431579	0.869281	0.855556	0.166667	0.909774	0.373737	NA	0.45283	0.923077	0.880597	0.837079	0.857143	0.861111	0.8	0.944444	NA	0.888889	0.864865	0.730769	0.865169	0.820312	0.837989	0.869281	0.383838	0.886364	0.861446	0.426901	0.851562	NA	NA	0.861111	0.837079	0.849206	0.820312	0.857143	0.9	0.828729	0.846154	0.888158	0.862745	NA	0.860759	0.820225	0.881356	0.8	0.876812	0.503937	0.785714	0.666667	0.391892	0.373737	0.848315	0.825843	0.80791	0.825843	0.845304	0.825843	0.814607	0.842697	0.837079	0.831461	0.828729	0.842697	0.844444	0.841808	0.825843	0.861111	0.839779	0.853933	0.85	0.844444	0.85	0.857143	0.828729	0.323232	0.30303	0.363636	0.252525	0.277778	0.378788	0.380645	0.607143	0.940299	0.791667	0.846154	0.913669	NA	0.873134	0.338384	0.848837	0.850932	0.909091	0.880435	0.328283	0.395604	0.39011	0.247253	0.252747	0.612245	0.834254	0.839779	0.834254	0.814607	0.808989	0.855556	0.85	0.45625	0.914062	0.622449	0.602273	0.585227	0.449495	0.183486	0.252525	0.480392	0.581633	0.393939	0.247475	0.383838	0.383838	0.39899	0.464646	0.358586	0.410714	0.378788	0.617347	0.612022	0.373737	0.373737	0.230337	0.839779	0.834254	0.414141	0.395939	0.474747	0.161616	0.363636	0.383838	0.868217	0.343434	0.814607	0.210526	0.383838	0.466102	0.38806	0.430556	0.407643	0.115385	0.0932642	0.121622	0.147208	0.833333	0.828571	0.828571	0.822857	0.819767	0.817143	0.828571	0.270115	0.843931	0.814607	0.820225	0.831461	0.825843	0.814607	0.825843	0.820225	0.373737	0.683673	0.385965	0.163743	0.395349	0.591837	0.576531	0.838889	0.368687	0.572973	0.831395	0.823529	0.397727	0.875969	0.191919	0.383838	0.388889	0.161616	0.323232	0.39899	0.166667	0.181818	0.383838	0.422819	0.363158	0.440789	0.406091	0.343434	0.895425	0.388889	0.820225	0.831461	0.85	0.861111	0.392857	0.402367	0.434524	0.348315	0.162651	0.13253	0.120482	0.150602	0.114458	0.162651	0.162651	0.146465	0.374332	0.378788	0.406091	0.14359	0.167785	0.383838	0.362694	0.417582	0.359375	0.419689	0.275449	0.257576	0.393939	0.388889	0.363636	0.393939	0.385787	0.370558	0.380711	0.40404	0.383838	0.383838	0.378788	0.166667	0.576531	0.586735	0.388889	0.607143	0.396907	0.166667	0.808989	NA	0.348485	0.176768	0.368687	0.393939	0.409091	0.424242	0.433333	0.257576	0.328283	0.322581	0	0.411765	0.42246	0.385027	0.184524	0.146341	0.218978	0.401198	0.205882	0.875817	0.146465	0.348485	0.394872	0.389744	0.149485	0.409091	0.409091	0.393939	0.551724	0.551724	0.551724	0.551724	0.348485	0.11215	0.289062	0.146465	0.166667	0.153061	0.701754	0.468085	0.390625	0.438462	0.373737	0.333333	0.519231	0.363636	NA	0.373737	0.388889	0.348485	0.395939	0.401015	0.151515	0.166667	0.363636	0.383838	0.411168	NA
BAL43058.1	NA	0.858268	0.888889	0.324468	0.406417	0.329787	0.632432	0.356383	0.411765	0.37234	0.575269	0.596774	0.413978	0.324468	0.411765	0.42246	0.438503	0.420213	0.42246	0.446809	0.361702	0.356383	0.425532	0.462766	0.37234	0.441489	0.627027	0.446809	0.329787	0.825581	0.411765	0.345745	0.180851	0.404255	0.382979	0.388298	0.454545	0.878981	0.885246	0.843023	0.91453	0.816568	0.329787	0.9	0.101064	0.433155	0.175532	0.427807	0.923077	0.417323	0.875	0.847222	0.9	NA	0.392638	0.839506	0.427807	0.395722	0.175532	0.880597	0.844595	NA	0.912698	0.382979	0.351064	0.308511	0.842105	0.811765	0.809524	0.0851064	0.196809	0.299465	0.180851	0.873016	0.893443	0.433155	0.18617	0.798817	0.335106	0.884354	0.884354	0.903448	0.891156	0.891156	0.897959	0.884354	0.891156	0.891156	0.884354	0.340426	0.191489	0.319149	0.18617	0.196809	0.308511	0.175532	0.511111	0.191489	0.502674	0.44385	0.180851	0.175532	0.454545	0.196809	0.228723	0.260638	0.234043	0.18617	0.191489	0.218085	0.817647	0.586022	0.335106	0.449198	0.287234	0.154255	0.554348	0.335106	0.180851	0.519126	0.276596	0.361702	0.395722	0.89726	0.335106	0.31383	0.878049	0.85906	0.885246	0.64881	0.696429	0.44385	0.191489	0.404255	0.844595	0.427807	0.196809	0.427807	0.154255	0.31383	0.202128	0.196809	0.319149	0.324468	0.367021	0.207447	0.882759	0.873239	0.37766	0.873684	0.417112	0.18617	0.411765	0.12766	0.329787	0.117021	0.417112	0.175532	0.196809	0.44385	0.234043	0.101064	0.620321	0.837209	0.37766	0.319149	0.154255	0.164894	0.175532	0.31383	0.180851	0.175532	0.202128	0.159574	0.287234	0.284946	0.421622	0.193548	0.18617	0.356383	0.406417	0.154255	0.191489	0.281915	0.37234	0.433155	0.265957	0.196809	0.417112	0.180851	0.31383	0.335106	0.191489	0.18617	0.228723	0.345745	0.345745	0.315508	0.345745	0.31383	0.441489	0.821429	0.884354	0.898649	0.44385	0.427807	0.42246	0.433155	0.433155	0.319149	0.363095	0.340426	0.18617	0.180851	0.0691489	0.164894	0.212766	0.339286	0.308511	0.310345	0.163043	0.195946	0.525862	0.658824	0.701613	1	0.805882	0.816327	0.830645	0.829268	NA	0.335106	0.612903	0.61828	0.906977	0.875	0.497326	0.886364	0.904762	NA	NA	0.596774	0.627027	0.345745	0.454054	0.421687	0.836257	0.853801	0.833333	0.827381	0.821429	0.847953	0.842105	0.847953	0.809524	0.180851	0.900662	0.446809	0.196809	0.191489	0.154255	NA	NA	0.913333	0.878788	0.632432	0.430851	0.627027	0.637838	0.605405	0.461111	0.627027	0.433526	0.398496	0.633333	0.621622	0.361702	0.911565	0.884354	NA	0.553191	0.833333	0.324468	0.317919	0.596774	0.679688	0.42246	0.132979	0.427807	0.175532	0.390374	0.2	0.204678	0.227545	0.175532	0.148936	0.395722	0.40107	0.175532	0.42515	0.196429	0.191489	0.180851	0.202381	0.375	0.357143	0.187135	0.208333	0.42515	NA	0.736842	NA	0.414894	0.831395	0.823529	0.809524	0.823529	0.817647	0.821429	0.815476	0.823529	0.842105	0.854545	0.910569	0.857143	0.902439	0.894309	0.345029	0.181818	0.276596	0.37234	0.884354	0.805882	0.406417	0.889764	0.42246	NA	0.257143	0.916667	0.861538	0.817647	0.849673	0.814286	0.8	0.9375	NA	0.888889	0.885714	0.8	0.83908	0.816667	0.816568	0.891156	0.18617	0.880952	0.824242	0.429412	0.877049	NA	NA	0.829412	0.821429	0.888	0.901639	0.825	0.9	0.836257	0.825581	0.897959	0.904762	NA	0.831169	0.821429	0.897436	0.875	0.895522	0.492063	0.714286	1	0.236111	0.196809	0.839286	0.809524	0.820359	0.809524	0.842105	0.809524	0.803571	0.827381	0.821429	0.821429	0.847953	0.821429	0.817647	0.838323	0.827381	0.817647	0.842105	0.815476	0.811765	0.829412	0.817647	0.837209	0.824561	0.308511	0.31383	0.340426	0.42246	0.427807	0.154255	0.396104	0.61828	0.926471	0.863636	0.844156	0.862595	NA	0.887218	0.340426	0.845679	0.827815	0.920635	0.901099	0.31383	0.176796	0.0994475	0.427778	0.422222	0.575269	0.818713	0.847953	0.842105	0.809524	0.821429	0.817647	0.823529	0.45283	0.917355	0.639785	0.617143	0.605714	0.420213	0.38	0.411765	0.257426	0.602151	0.0744681	0.42246	0.324468	0.202128	0.340426	0.425532	0.324468	0.215569	0.191489	0.632432	0.626437	0.170213	0.191489	0.420118	0.847953	0.842105	0.420213	0.395722	0.457447	0.427807	0.175532	0.175532	0.869919	0.351064	0.821429	0.517544	0.180851	0.193277	0.37594	0.356643	0.346154	0.448052	0.391304	0.446043	0.411765	0.832335	0.841727	0.827381	0.815476	0.821429	0.815476	0.821429	0.424419	0.860606	0.821429	0.827381	0.833333	0.821429	0.815476	0.827381	0.815476	0.191489	0.66129	0.311765	0.467456	0.368421	0.612903	0.575269	0.811765	0.356383	0.581522	0.839506	0.804054	0.0685714	0.902439	0.438503	0.180851	0.207447	0.44385	0.319149	0.154255	0.438503	0.433155	0.191489	0.195946	0.308511	0.377483	0.395722	0.335106	0.904762	0.340426	0.821429	0.815476	0.817647	0.805882	0.305389	0.0892857	0.0898204	0.338983	0.445122	0.432927	0.426829	0.420732	0.432927	0.463415	0.469512	0.411765	0.177419	0.164894	0.417112	0.395722	0.462585	0.308511	0.320652	0.360465	0.324176	0.192513	0.240741	0.395722	0.0851064	0.196809	0.180851	0.260638	0.390374	0.379679	0.395722	0.417112	0.40107	0.398936	0.414894	0.417112	0.596774	0.602151	0.111702	0.632432	0.207447	0.433155	0.809524	NA	0.356383	0.438503	0.31383	0.191489	0.148936	0.43617	0.206897	0.433155	0.319149	0.326203	0.411765	0	0.154255	0.414894	0.481928	0.444444	0.481481	0.307229	0.46	0.897959	0.438503	0.356383	0.207447	0.0851064	0.42246	0.159574	0.180851	0.111702	0.642857	0.625	0.642857	0.625	0.314516	0.466667	0.515873	0.417112	0.468085	0.411765	0.705357	0.467626	0.260638	0.488372	0.196809	0.398936	0.6	0.271277	NA	0.308511	0.340426	0.356383	0.385027	0.395722	0.42246	0.417112	0.239362	0.191489	0.40107	NA
