## Supplementary Tables and Consensus sequences for "RNA virus genomes from centuries- to millennia-old Adélie penguin mummies": Supp_Table_5-15_Rotavirus_dist_matrix.xlsx (part 5 of 12)

### Sheet: ST8_dist_Seg4_VP4 (continued)
Supplementary Table 8: Matrix of Hamming distances of rotavirus VP4 sequences obtained in this study (marked in yellow) aligned to published sequences
BAL43061.1	NA	0.84252	0.888889	0.319149	0.417112	0.335106	0.643243	0.345745	0.427807	0.356383	0.607527	0.602151	0.413978	0.324468	0.427807	0.433155	0.449198	0.420213	0.438503	0.452128	0.351064	0.340426	0.430851	0.473404	0.367021	0.441489	0.643243	0.452128	0.31383	0.831395	0.417112	0.335106	0.202128	0.414894	0.393617	0.382979	0.449198	0.872611	0.901639	0.837209	0.905983	0.804734	0.324468	0.875	0.175532	0.427807	0.170213	0.427807	0.91453	0.401575	0.866667	0.854167	0.866667	NA	0.392638	0.839506	0.438503	0.417112	0.148936	0.88806	0.858108	NA	0.904762	0.361702	0.351064	0.31383	0.836257	0.817647	0.821429	0.143617	0.180851	0.304813	0.191489	0.896825	0.893443	0.433155	0.180851	0.822485	0.335106	0.877551	0.897959	0.896552	0.870748	0.891156	0.884354	0.897959	0.884354	0.897959	0.891156	0.340426	0.170213	0.324468	0.191489	0.180851	0.308511	0.180851	0.522222	0.212766	0.502674	0.433155	0.191489	0.154255	0.438503	0.191489	0.218085	0.25	0.223404	0.175532	0.191489	0.207447	0.823529	0.591398	0.335106	0.44385	0.265957	0.175532	0.570652	0.340426	0.18617	0.519126	0.255319	0.356383	0.395722	0.89726	0.340426	0.303191	0.869919	0.845638	0.877049	0.64881	0.708333	0.42246	0.180851	0.425532	0.871622	0.427807	0.175532	0.42246	0.18617	0.319149	0.202128	0.202128	0.308511	0.319149	0.351064	0.207447	0.882759	0.866197	0.382979	0.852632	0.406417	0.207447	0.406417	0.12766	0.319149	0.164894	0.406417	0.164894	0.180851	0.427807	0.244681	0.148936	0.636364	0.831395	0.382979	0.324468	0.148936	0.180851	0.143617	0.319149	0.164894	0.18617	0.196809	0.180851	0.329787	0.327957	0.416216	0.155914	0.170213	0.340426	0.411765	0.180851	0.191489	0.319149	0.367021	0.433155	0.308511	0.196809	0.417112	0.202128	0.319149	0.335106	0.207447	0.18617	0.239362	0.351064	0.351064	0.320856	0.351064	0.31383	0.43617	0.839286	0.891156	0.885135	0.433155	0.427807	0.44385	0.44385	0.433155	0.308511	0.35119	0.329787	0.170213	0.18617	0.132979	0.164894	0.175532	0.35119	0.31383	0.37931	0.163043	0.222973	0.543103	0.670588	0.725806	1	0.805882	0.816327	0.846774	0.817073	NA	0.329787	0.61828	0.623656	0.875969	0.85	0.513369	0.863636	0.952381	NA	NA	0.607527	0.637838	0.340426	0.47027	0.415663	0.830409	0.847953	0.833333	0.833333	0.833333	0.847953	0.836257	0.842105	0.821429	0.18617	0.900662	0.446809	0.191489	0.18617	0.148936	NA	NA	0.913333	0.863636	0.643243	0.441489	0.637838	0.643243	0.616216	0.461111	0.643243	0.439306	0.413534	0.638889	0.637838	0.382979	0.92517	0.891156	NA	0.542553	0.833333	0.324468	0.312139	0.61828	0.695312	0.40107	0.117021	0.427807	0.191489	0.395722	0.177778	0.192982	0.257485	0.196809	0.159574	0.42246	0.411765	0.196809	0.45509	0.22619	0.207447	0.180851	0.190476	0.375	0.35119	0.175439	0.196429	0.449102	NA	0.684211	NA	0.420213	0.837209	0.841176	0.815476	0.841176	0.835294	0.833333	0.821429	0.829412	0.836257	0.845455	0.926829	0.836735	0.918699	0.910569	0.321637	0.204545	0.297872	0.367021	0.891156	0.829412	0.417112	0.897638	0.465241	NA	0.238095	0.916667	0.892308	0.823529	0.843137	0.828571	0.8	0.9375	NA	0.888889	0.914286	0.82	0.850575	0.808333	0.822485	0.891156	0.207447	0.880952	0.830303	0.429412	0.901639	NA	NA	0.841176	0.827381	0.896	0.885246	0.85	0.9	0.830409	0.819767	0.911565	0.904762	NA	0.844156	0.821429	0.888889	0.875	0.880597	0.515873	0.714286	1	0.25	0.207447	0.845238	0.809524	0.826347	0.821429	0.842105	0.815476	0.815476	0.833333	0.821429	0.827381	0.842105	0.815476	0.823529	0.832335	0.839286	0.829412	0.842105	0.815476	0.823529	0.835294	0.829412	0.825581	0.830409	0.303191	0.319149	0.329787	0.427807	0.427807	0.154255	0.396104	0.634409	0.941176	0.863636	0.844156	0.885496	NA	0.902256	0.329787	0.845679	0.854305	0.904762	0.912088	0.324468	0.176796	0.171271	0.422222	0.422222	0.61828	0.830409	0.842105	0.842105	0.815476	0.821429	0.817647	0.835294	0.440252	0.917355	0.650538	0.645714	0.628571	0.420213	0.34	0.427807	0.257426	0.61828	0.143617	0.417112	0.329787	0.207447	0.335106	0.43617	0.329787	0.239521	0.18617	0.637838	0.626437	0.202128	0.18617	0.408284	0.847953	0.836257	0.430851	0.40107	0.446809	0.427807	0.170213	0.164894	0.886179	0.345745	0.821429	0.508772	0.191489	0.235294	0.383459	0.356643	0.339744	0.441558	0.396739	0.42446	0.411765	0.826347	0.848921	0.821429	0.815476	0.827381	0.815476	0.821429	0.430233	0.842424	0.821429	0.827381	0.833333	0.821429	0.827381	0.833333	0.815476	0.18617	0.677419	0.335294	0.455621	0.350877	0.623656	0.586022	0.811765	0.388298	0.603261	0.839506	0.824324	0.137143	0.910569	0.427807	0.212766	0.191489	0.433155	0.329787	0.138298	0.417112	0.427807	0.196809	0.216216	0.303191	0.370861	0.411765	0.345745	0.911565	0.356383	0.821429	0.821429	0.841176	0.829412	0.347305	0.14881	0.161677	0.338983	0.445122	0.432927	0.457317	0.45122	0.469512	0.47561	0.457317	0.42246	0.166667	0.164894	0.42246	0.411765	0.47619	0.297872	0.309783	0.354651	0.313187	0.187166	0.240741	0.406417	0.138298	0.180851	0.218085	0.265957	0.40107	0.395722	0.40107	0.42246	0.411765	0.414894	0.420213	0.411765	0.612903	0.612903	0.159574	0.648649	0.191489	0.42246	0.815476	NA	0.356383	0.411765	0.297872	0.202128	0.138298	0.441489	0.241379	0.433155	0.324468	0.326203	0.42246	0.154255	0	0.425532	0.457831	0.450617	0.496296	0.343373	0.5	0.897959	0.438503	0.356383	0.191489	0.12766	0.42246	0.180851	0.170213	0.164894	0.642857	0.625	0.642857	0.625	0.314516	0.504762	0.539683	0.411765	0.5	0.417112	0.705357	0.482014	0.265957	0.496124	0.196809	0.409574	0.62	0.303191	NA	0.308511	0.340426	0.356383	0.385027	0.40107	0.433155	0.406417	0.244681	0.191489	0.417112	NA
BAL43063.1	NA	0.889764	0.833333	0.356383	0.385027	0.367021	0.627027	0.319149	0.390374	0.398936	0.586022	0.612903	0.408602	0.37766	0.385027	0.390374	0.42246	0.382979	0.385027	0.420213	0.37766	0.335106	0.388298	0.462766	0.37766	0.457447	0.610811	0.462766	0.324468	0.819767	0.406417	0.361702	0.430851	0.37234	0.367021	0.393617	0.411765	0.866242	0.844262	0.80814	0.897436	0.792899	0.31383	0.891667	0.398936	0.40107	0.43617	0.395722	0.905983	0.472441	0.883333	0.868056	0.833333	NA	0.361963	0.845679	0.40107	0.181818	0.430851	0.88806	0.858108	NA	0.873016	0.37234	0.308511	0.303191	0.807018	0.811765	0.797619	0.404255	0.441489	0.299465	0.414894	0.865079	0.877049	0.406417	0.441489	0.792899	0.340426	0.857143	0.870748	0.882759	0.863946	0.863946	0.863946	0.870748	0.863946	0.884354	0.870748	0.356383	0.430851	0.388298	0.446809	0.430851	0.303191	0.398936	0.538889	0.414894	0.491979	0.417112	0.409574	0.446809	0.417112	0.430851	0.409574	0.425532	0.452128	0.446809	0.420213	0.414894	0.811765	0.612903	0.351064	0.44385	0.484043	0.393617	0.597826	0.521277	0.441489	0.508197	0.489362	0.489362	0.219251	0.876712	0.303191	0.345745	0.869919	0.812081	0.827869	0.666667	0.696429	0.390374	0.425532	0.0531915	0.864865	0.390374	0.43617	0.385027	0.420213	0.292553	0.430851	0.430851	0.37234	0.345745	0.351064	0.425532	0.882759	0.880282	0.409574	0.852632	0.379679	0.425532	0.411765	0.388298	0.382979	0.398936	0.411765	0.430851	0.425532	0.417112	0.361702	0.414894	0.593583	0.80814	0.361702	0.303191	0.425532	0.398936	0.420213	0.308511	0.430851	0.425532	0.462766	0.409574	0.37766	0.376344	0.410811	0.430108	0.420213	0.324468	0.385027	0.409574	0.425532	0.484043	0.335106	0.379679	0.361702	0.43617	0.385027	0.420213	0.297872	0.335106	0.441489	0.43617	0.425532	0.340426	0.324468	0.315508	0.319149	0.361702	0.425532	0.809524	0.877551	0.851351	0.40107	0.406417	0.42246	0.406417	0.40107	0.356383	0.404762	0.37766	0.414894	0.446809	0.393617	0.409574	0.425532	0.297619	0.303191	0.275862	0.48913	0.47973	0.534483	0.682353	0.701613	1	0.788235	0.789116	0.822581	0.77439	NA	0.356383	0.602151	0.596774	0.899225	0.883333	0.475936	0.863636	0.904762	NA	NA	0.580645	0.632432	0.319149	0.454054	0.427711	0.795322	0.812865	0.821429	0.803571	0.821429	0.818713	0.807018	0.818713	0.797619	0.425532	0.913907	0.457447	0.452128	0.452128	0.43617	NA	NA	0.886667	0.871212	0.637838	0.393617	0.605405	0.632432	0.610811	0.461111	0.621622	0.416185	0.383459	0.633333	0.621622	0.367021	0.911565	0.877551	NA	0.5	0.815476	0.345745	0.364162	0.61828	0.695312	0.385027	0.398936	0.40107	0.398936	0.368984	0.444444	0.461988	0.449102	0.420213	0.420213	0.368984	0.374332	0.409574	0.419162	0.440476	0.425532	0.441489	0.458333	0.386905	0.369048	0.467836	0.464286	0.413174	NA	0.736842	NA	0.382979	0.796512	0.823529	0.803571	0.817647	0.823529	0.821429	0.809524	0.823529	0.795322	0.854545	0.902439	0.806122	0.910569	0.910569	0.333333	0.113636	0.212766	0.388298	0.877551	0.811765	0.385027	0.937008	0.417112	NA	0.504762	0.916667	0.846154	0.805882	0.830065	0.857143	0.8	0.9375	NA	0.888889	0.914286	0.84	0.850575	0.733333	0.798817	0.877551	0.409574	0.857143	0.818182	0.129412	0.868852	NA	NA	0.805882	0.803571	0.88	0.844262	0.875	0.9	0.80117	0.796512	0.891156	0.877551	NA	0.844156	0.797619	0.880342	0.875	0.880597	0.261905	0.785714	1	0.5	0.430851	0.821429	0.785714	0.820359	0.791667	0.795322	0.791667	0.785714	0.797619	0.803571	0.803571	0.80117	0.809524	0.788235	0.814371	0.797619	0.811765	0.818713	0.815476	0.805882	0.811765	0.8	0.796512	0.783626	0.308511	0.292553	0.367021	0.390374	0.406417	0.425532	0.383117	0.607527	0.882353	0.954545	0.883117	0.89313	NA	0.87218	0.37234	0.851852	0.854305	0.880952	0.879121	0.319149	0.392265	0.40884	0.411111	0.388889	0.596774	0.783626	0.789474	0.795322	0.803571	0.809524	0.8	0.817647	0.433962	0.892562	0.634409	0.645714	0.657143	0.478723	0.32	0.395722	0.524752	0.629032	0.409574	0.379679	0.388298	0.425532	0.361702	0.468085	0.351064	0.467066	0.441489	0.637838	0.632184	0.43617	0.414894	0.366864	0.812865	0.807018	0.441489	0.42246	0.473404	0.390374	0.420213	0.420213	0.902439	0.31383	0.797619	0.491228	0.420213	0.487395	0.360902	0.405594	0.403846	0.435065	0.380435	0.366906	0.385027	0.790419	0.827338	0.797619	0.785714	0.809524	0.791667	0.803571	0.406977	0.818182	0.791667	0.803571	0.803571	0.791667	0.803571	0.815476	0.797619	0.425532	0.688172	0.388235	0.449704	0.403509	0.607527	0.575269	0.794118	0.388298	0.630435	0.845679	0.844595	0.417143	0.902439	0.417112	0.425532	0.441489	0.411765	0.308511	0.404255	0.411765	0.395722	0.425532	0.506757	0.367021	0.450331	0.192513	0.31383	0.877551	0.356383	0.803571	0.809524	0.823529	0.823529	0.389222	0.422619	0.431138	0.310734	0.432927	0.414634	0.402439	0.414634	0.414634	0.445122	0.445122	0.385027	0.413978	0.425532	0.203209	0.385027	0.442177	0.367021	0.375	0.412791	0.357143	0.438503	0.277778	0.390374	0.420213	0.441489	0.430851	0.404255	0.192513	0.187166	0.176471	0.219251	0.208556	0.0904255	0.0638298	0.411765	0.623656	0.639785	0.398936	0.632432	0.43617	0.406417	0.803571	NA	0.31383	0.40107	0.37234	0.414894	0.409574	0.468085	0.5	0.40107	0.308511	0.28877	0.385027	0.414894	0.425532	0	0.433735	0.407407	0.481481	0.385542	0.48	0.863946	0.417112	0.351064	0.414894	0.404255	0.40107	0.430851	0.414894	0.388298	0.589286	0.589286	0.607143	0.589286	0.370968	0.447619	0.492063	0.385027	0.446809	0.390374	0.723214	0.251799	0.398936	0.116279	0.425532	0.37234	0.56	0.361702	NA	0.382979	0.409574	0.351064	0.224599	0.203209	0.40107	0.385027	0.367021	0.425532	0.406417	NA
AET86908.1	NA	0.867188	0.95	0.440476	0.291667	0.416667	0.704819	0.410714	0.327381	0.392857	0.638554	0.656627	0.457831	0.422619	0.327381	0.327381	0.160714	0.440476	0.196429	0.446429	0.380952	0.404762	0.434524	0.47619	0.404762	0.47619	0.698795	0.488095	0.392857	0.861842	0.479042	0.446429	0.488095	0.416667	0.392857	0.422619	0.48503	0.883212	0.902913	0.861842	0.867347	0.812081	0.386905	0.871287	0.464286	0.130952	0.446429	0.166667	0.877551	0.492063	0.881188	0.849206	0.90625	NA	0.419753	0.852113	0.166667	0.431138	0.434524	0.913043	0.875	NA	0.897196	0.422619	0.380952	0.392857	0.84106	0.846667	0.831081	0.458333	0.452381	0.39521	0.452381	0.88785	0.84466	0.10119	0.440476	0.838926	0.410714	0.866142	0.88189	0.888	0.858268	0.866142	0.866142	0.88189	0.850394	0.889764	0.866142	0.428571	0.440476	0.446429	0.446429	0.440476	0.392857	0.464286	0.303571	0.440476	0.285714	0.113095	0.452381	0.446429	0.107143	0.440476	0.422619	0.434524	0.452381	0.434524	0.452381	0.434524	0.846667	0.662651	0.440476	0.25	0.482143	0.452381	0.454545	0.541667	0.446429	0.35119	0.470238	0.5	0.452381	0.888889	0.392857	0.422619	0.836538	0.837209	0.834951	0.704819	0.746988	0.10119	0.446429	0.416667	0.867188	0.154762	0.434524	0.136905	0.464286	0.392857	0.452381	0.452381	0.422619	0.422619	0.380952	0.428571	0.913386	0.893443	0.482143	0.875	0.077381	0.422619	0.14881	0.458333	0.440476	0.464286	0.130952	0.440476	0.422619	0.119048	0.404762	0.470238	0.646707	0.855263	0.410714	0.39881	0.488095	0.452381	0.416667	0.392857	0.45509	0.422619	0.446429	0.446429	0.422619	0.422619	0.327381	0.452381	0.440476	0.416667	0.125	0.440476	0.434524	0.494048	0.404762	0.136905	0.422619	0.440476	0.130952	0.464286	0.392857	0.422619	0.440476	0.440476	0.458333	0.422619	0.428571	0.413174	0.434524	0.422619	0.446429	0.831081	0.905512	0.875	0.0714286	0.10119	0.130952	0.119048	0.0952381	0.416667	0.434524	0.416667	0.428571	0.446429	0.452381	0.440476	0.422619	0.380952	0.39881	0.258065	0.419355	0.469799	0.504274	0.643678	0.714286	1	0.82	0.824324	0.882883	0.793103	NA	0.428571	0.674699	0.668675	0.882883	0.871287	0.550898	0.886364	0.956522	NA	NA	0.638554	0.704819	0.410714	0.50303	0.488095	0.84106	0.847682	0.844595	0.844595	0.858108	0.834437	0.847682	0.854305	0.844595	0.440476	0.877863	0.464286	0.434524	0.434524	0.446429	NA	NA	0.9	0.911504	0.710843	0.446429	0.698795	0.710843	0.686747	0.470238	0.698795	0.439759	0.415929	0.701863	0.698795	0.47619	0.889764	0.88189	NA	0.607143	0.831081	0.434524	0.429448	0.608434	0.746154	0.130952	0.446429	0.14881	0.452381	0.172619	0.440476	0.440476	0.428571	0.446429	0.452381	0.279762	0.27381	0.434524	0.279762	0.446429	0.446429	0.458333	0.428571	0.446429	0.440476	0.452381	0.434524	0.267857	NA	0.714286	NA	0.166667	0.848684	0.866667	0.858108	0.853333	0.853333	0.851351	0.851351	0.846667	0.84106	0.831683	0.894231	0.838384	0.875	0.884615	0.39881	0.217391	0.269231	0.470238	0.889764	0.84	0.077381	0.926606	0.422619	NA	0.470588	0.923077	0.880597	0.84	0.831081	0.875	0.8	0.944444	NA	0.888889	0.891892	0.769231	0.910256	0.806122	0.825503	0.88189	0.416667	0.863636	0.84	0.434524	0.873786	NA	NA	0.853333	0.837838	0.873016	0.825243	0.880952	0.9	0.847682	0.842105	0.897638	0.866142	NA	0.906667	0.831081	0.881356	0.9	0.883929	0.503937	0.785714	0.666667	0.459459	0.470238	0.844595	0.837838	0.836735	0.844595	0.834437	0.837838	0.837838	0.837838	0.844595	0.831081	0.84106	0.844595	0.833333	0.836735	0.831081	0.853333	0.854305	0.831081	0.826667	0.833333	0.833333	0.835526	0.807947	0.392857	0.386905	0.410714	0.267857	0.291667	0.434524	0.393548	0.668675	0.940299	0.875	0.871795	0.910714	NA	0.897436	0.386905	0.859155	0.80916	0.906542	0.891304	0.380952	0.446429	0.446429	0.261905	0.279762	0.668675	0.821192	0.847682	0.84106	0.831081	0.844595	0.84	0.84	0.475	0.930693	0.692771	0.626506	0.620482	0.470238	0.139241	0.327381	0.490196	0.626506	0.452381	0.261905	0.440476	0.446429	0.440476	0.511905	0.416667	0.458333	0.446429	0.698795	0.718954	0.440476	0.428571	0.25	0.827815	0.854305	0.482143	0.479042	0.529762	0.14881	0.434524	0.434524	0.884615	0.380952	0.831081	0.122807	0.428571	0.516949	0.41791	0.451389	0.43949	0.192308	0.165644	0.177966	0.119048	0.836735	0.842857	0.844595	0.824324	0.831081	0.831081	0.837838	0.321429	0.846154	0.844595	0.844595	0.844595	0.837838	0.831081	0.837838	0.837838	0.434524	0.674699	0.416667	0.0892857	0.422619	0.63253	0.638554	0.82	0.404762	0.614458	0.852113	0.804688	0.452381	0.875	0.166667	0.488095	0.440476	0.107143	0.380952	0.440476	0.0952381	0.136905	0.452381	0.463087	0.422619	0.473684	0.42515	0.386905	0.874016	0.422619	0.844595	0.824324	0.846667	0.84	0.404762	0.464286	0.482143	0.39881	0.114458	0.114458	0.156627	0.180723	0.162651	0.108434	0.13253	0.136905	0.422619	0.422619	0.437126	0.136905	0.14094	0.434524	0.427711	0.474359	0.423313	0.45509	0.356643	0.321429	0.470238	0.434524	0.434524	0.452381	0.443114	0.419162	0.431138	0.464286	0.434524	0.434524	0.428571	0.136905	0.626506	0.63253	0.452381	0.704819	0.446429	0.107143	0.824324	NA	0.380952	0.0595238	0.422619	0.47619	0.470238	0.446429	0.45	0.255952	0.392857	0.381818	0.184524	0.481928	0.457831	0.433735	0	0.103659	0.182482	0.437126	0.147059	0.866142	0.113095	0.375	0.422619	0.464286	0.130952	0.470238	0.482143	0.470238	0.62069	0.62069	0.62069	0.62069	0.392157	0.0934579	0.234375	0.130952	0.15625	0.130952	0.754386	0.475177	0.452381	0.446154	0.440476	0.404762	0.596154	0.416667	NA	0.434524	0.464286	0.386905	0.449102	0.443114	0.113095	0.14881	0.410714	0.458333	0.491018	NA
AET86909.1	NA	0.858209	0.923077	0.388235	0.247059	0.370588	0.666667	0.358824	0.288235	0.364706	0.613095	0.630952	0.410714	0.376471	0.282353	0.276471	0.135294	0.382353	0.141176	0.4	0.347059	0.358824	0.376471	0.447059	0.358824	0.464706	0.654762	0.470588	0.376471	0.831169	0.426036	0.411765	0.435294	0.364706	0.352941	0.382353	0.461538	0.848921	0.895238	0.824675	0.88	0.781457	0.358824	0.864078	0.411765	0.1	0.405882	0.135294	0.89	0.444444	0.854369	0.851562	0.868421	NA	0.363095	0.847222	0.164706	0.417178	0.403614	0.888889	0.853846	NA	0.87156	0.405882	0.335294	0.347059	0.830065	0.835526	0.806667	0.417647	0.405882	0.360947	0.394118	0.87156	0.857143	0.105882	0.405882	0.81457	0.358824	0.844961	0.868217	0.858268	0.852713	0.844961	0.844961	0.868217	0.844961	0.883721	0.852713	0.4	0.405882	0.405882	0.405882	0.411765	0.341176	0.417647	0.288235	0.382353	0.3	0.117647	0.390533	0.420118	0.111765	0.394118	0.370588	0.388235	0.423529	0.405882	0.405882	0.388235	0.828947	0.619048	0.405882	0.252941	0.458824	0.4	0.467066	0.5	0.405882	0.341176	0.447059	0.488235	0.411765	0.875	0.352941	0.376471	0.858491	0.824427	0.857143	0.678571	0.696429	0.0941176	0.394118	0.382353	0.861538	0.0823529	0.382353	0.0647059	0.411765	0.347059	0.394118	0.405882	0.376471	0.393939	0.323529	0.370588	0.899225	0.879032	0.452941	0.852941	0.111765	0.388235	0.117647	0.405882	0.382353	0.405882	0.111765	0.405882	0.388235	0.0882353	0.341176	0.423529	0.656805	0.818182	0.352941	0.352941	0.452941	0.405882	0.370588	0.363095	0.404908	0.388235	0.411765	0.394118	0.382353	0.382353	0.3	0.423529	0.382353	0.364706	0.0588235	0.388235	0.394118	0.454545	0.382353	0.0882353	0.376471	0.417647	0.0823529	0.411765	0.347059	0.382353	0.394118	0.394118	0.405882	0.4	0.382353	0.366864	0.394118	0.370588	0.388235	0.813333	0.883721	0.884615	0.1	0.105882	0.117647	0.117647	0.105882	0.370588	0.394118	0.388235	0.382353	0.416667	0.411765	0.417647	0.394118	0.341176	0.352941	0.216216	0.383838	0.419355	0.471545	0.612903	0.674242	1	0.802632	0.802632	0.876106	0.768707	NA	0.405882	0.636905	0.642857	0.876106	0.854369	0.502959	0.878049	0.862069	NA	NA	0.607143	0.672619	0.364706	0.461078	0.447059	0.836601	0.843137	0.833333	0.82	0.833333	0.823529	0.836601	0.843137	0.82	0.388235	0.887218	0.447059	0.405882	0.405882	0.4	NA	NA	0.878788	0.878261	0.660714	0.4	0.666667	0.672619	0.64881	0.441176	0.678571	0.386905	0.356522	0.662577	0.660714	0.405882	0.891473	0.868217	NA	0.570588	0.82	0.388235	0.381818	0.589286	0.715385	0.0823529	0.411765	0.0882353	0.411765	0.129412	0.405882	0.417647	0.394118	0.417647	0.405882	0.241176	0.235294	0.394118	0.252941	0.411765	0.411765	0.411765	0.394118	0.405882	0.411765	0.411765	0.4	0.252941	NA	0.777778	NA	0.1	0.824675	0.848684	0.833333	0.848684	0.848684	0.826667	0.826667	0.828947	0.823529	0.834951	0.877358	0.852941	0.858491	0.867925	0.352941	0.0526316	0.181818	0.429412	0.875969	0.815789	0.117647	0.90991	0.364706	NA	0.425926	0.875	0.835616	0.815789	0.82	0.807692	0.8	0.875	NA	0.888889	0.883721	0.810345	0.845238	0.797872	0.81457	0.852713	0.382353	0.86	0.828767	0.4	0.87619	NA	NA	0.835526	0.813333	0.844961	0.838095	0.875	0.875	0.836601	0.805195	0.891473	0.844961	NA	0.839506	0.82	0.854839	0.875	0.87037	0.473684	0.8	0.666667	0.4125	0.405882	0.833333	0.82	0.812081	0.813333	0.816993	0.813333	0.813333	0.826667	0.813333	0.806667	0.830065	0.833333	0.802632	0.825503	0.806667	0.828947	0.843137	0.813333	0.815789	0.809211	0.796053	0.818182	0.797386	0.358824	0.347059	0.376471	0.229412	0.258824	0.388235	0.354037	0.642857	0.940299	0.8	0.845238	0.912281	NA	0.89916	0.347059	0.847222	0.81203	0.889908	0.867347	0.329412	0.405882	0.411765	0.247059	0.235294	0.630952	0.803922	0.849673	0.836601	0.806667	0.82	0.828947	0.815789	0.433735	0.92233	0.660714	0.613095	0.583333	0.452941	0.146667	0.288235	0.425926	0.607143	0.411765	0.205882	0.388235	0.4	0.394118	0.494118	0.376471	0.411765	0.405882	0.654762	0.677852	0.411765	0.394118	0.201389	0.816993	0.836601	0.435294	0.420118	0.488235	0.0823529	0.376471	0.4	0.867925	0.335294	0.813333	0.114035	0.388235	0.449153	0.378571	0.413333	0.386503	0.154321	0.132075	0.140351	0.0764706	0.805369	0.808219	0.82	0.806667	0.813333	0.805369	0.82	0.276471	0.841727	0.833333	0.836735	0.831081	0.831081	0.813333	0.813333	0.826667	0.4	0.678571	0.376471	0.111765	0.376471	0.607143	0.595238	0.815789	0.370588	0.577381	0.847222	0.815385	0.416667	0.867925	0.141176	0.411765	0.405882	0.1	0.352941	0.405882	0.0941176	0.117647	0.4	0.412903	0.376471	0.43038	0.408284	0.358824	0.868217	0.388235	0.826667	0.8	0.848684	0.828947	0.370588	0.411765	0.423529	0.353659	0.0647059	0.0705882	0.129412	0.141176	0.147059	0.0941176	0.1	0.0882353	0.388235	0.405882	0.408284	0.0823529	0.083871	0.386905	0.380952	0.433962	0.375758	0.426036	0.294521	0.276471	0.435294	0.4	0.394118	0.4	0.420118	0.384615	0.408284	0.423529	0.382353	0.4	0.394118	0.0764706	0.615854	0.607143	0.411765	0.666667	0.4	0.0941176	0.813333	NA	0.341176	0.123529	0.370588	0.417647	0.429412	0.452941	0.424242	0.235294	0.352941	0.354037	0.146341	0.444444	0.450617	0.407407	0.103659	0	0.111888	0.382353	0.0925926	0.860465	0.117647	0.317647	0.394118	0.417647	0.0823529	0.429412	0.423529	0.417647	0.546875	0.546875	0.546875	0.546875	0.346939	0.0884956	0.179104	0.0764706	0.0784314	0.0705882	0.7	0.44898	0.411765	0.426471	0.4	0.358824	0.517241	0.376471	NA	0.382353	0.423529	0.329412	0.414201	0.414201	0.111765	0.1	0.358824	0.4	0.431953	NA
AET86910.1	NA	0.836066	0.866667	0.442177	0.29932	0.44898	0.662069	0.442177	0.312925	0.442177	0.593103	0.62069	0.468966	0.435374	0.319728	0.319728	0.197279	0.421769	0.197279	0.435374	0.414966	0.414966	0.414966	0.503401	0.421769	0.496599	0.648276	0.510204	0.421769	0.824427	0.479452	0.469388	0.47619	0.414966	0.421769	0.414966	0.486301	0.844262	0.911111	0.832061	0.882353	0.804688	0.394558	0.840909	0.462585	0.156463	0.462585	0.204082	0.894118	0.490909	0.852273	0.810811	0.833333	0	0.428571	0.849206	0.231293	0.485294	0.438849	0.865385	0.869159	NA	0.836957	0.469388	0.401361	0.401361	0.846154	0.806202	0.804688	0.435374	0.469388	0.417808	0.44898	0.829787	0.844444	0.170068	0.435374	0.804688	0.442177	0.830357	0.848214	0.854545	0.839286	0.821429	0.830357	0.848214	0.821429	0.866071	0.830357	0.442177	0.44898	0.442177	0.428571	0.455782	0.394558	0.47619	0.346939	0.428571	0.394558	0.163265	0.457746	0.471831	0.176871	0.421769	0.408163	0.435374	0.455782	0.435374	0.44898	0.442177	0.806202	0.6	0.465278	0.349315	0.506849	0.452055	0.514085	0.547945	0.452055	0.408163	0.493151	0.544218	0.435374	0.882883	0.408163	0.44898	0.835165	0.814159	0.822222	0.682759	0.675862	0.163265	0.442177	0.435374	0.878505	0.0680272	0.421769	0.0680272	0.462585	0.408163	0.414966	0.421769	0.428571	0.485507	0.387755	0.421769	0.892857	0.889908	0.482993	0.849057	0.14966	0.442177	0.136054	0.442177	0.435374	0.428571	0.14966	0.469388	0.428571	0.129252	0.37415	0.462585	0.684932	0.832061	0.408163	0.414966	0.496599	0.469388	0.4	0.432624	0.463235	0.427586	0.448276	0.468966	0.468966	0.462585	0.326531	0.455782	0.414966	0.421769	0.0952381	0.428571	0.44898	0.536232	0.462585	0.0816327	0.442177	0.462585	0.0748299	0.462585	0.408163	0.455782	0.44898	0.435374	0.462585	0.455782	0.428571	0.417808	0.455782	0.435374	0.428571	0.796875	0.866071	0.875	0.163265	0.176871	0.176871	0.163265	0.156463	0.435374	0.442177	0.469388	0.421769	0.460993	0.442177	0.462585	0.414966	0.40411	0.401361	0.195122	0.398058	0.452055	0.496063	0.587629	0.654412	NA	0.821705	0.821705	0.851485	0.774194	NA	0.469388	0.627586	0.613793	0.871287	0.840909	0.547945	0.818182	0.848485	NA	NA	0.593103	0.668966	0.421769	0.493056	0.510345	0.838462	0.838462	0.826772	0.804688	0.820312	0.846154	0.823077	0.846154	0.804688	0.428571	0.862069	0.503401	0.435374	0.435374	0.435374	NA	0	0.869565	0.89	0.662069	0.44898	0.662069	0.675862	0.641379	0.455782	0.682759	0.424658	0.391304	0.661972	0.662069	0.44898	0.866071	0.848214	NA	0.612245	0.80315	0.428571	0.444444	0.593103	0.707692	0.136054	0.455782	0.0340136	0.47619	0.170068	0.435374	0.462585	0.431507	0.455782	0.428571	0.285714	0.285714	0.442177	0.306122	0.455782	0.442177	0.435374	0.435374	0.462585	0.462585	0.442177	0.428571	0.319728	NA	0.705882	NA	0.115646	0.832061	0.829457	0.796875	0.821705	0.821705	0.789062	0.796875	0.813953	0.830769	0.78022	0.868132	0.822222	0.857143	0.857143	0.408163	NA	NA	0.503401	0.866071	0.79845	0.14966	0.89899	0.421769	NA	0.428571	0.861111	0.818182	0.806202	0.826772	0.817073	0.8	0.857143	NA	0.888889	0.829787	0.741935	0.847059	0.820896	0.804688	0.839286	0.44898	0.833333	0.840336	0.44898	0.855556	NA	NA	0.821705	0.804688	0.830357	0.822222	0.826923	0.882353	0.838462	0.80916	0.875	0.830357	NA	0.847059	0.8125	0.845455	0.85	0.885057	0.427419	0.809524	0.538462	0.392857	0.455782	0.828125	0.796875	0.787402	0.789062	0.838462	0.804688	0.804688	0.820312	0.804688	0.804688	0.838462	0.818898	0.806202	0.818898	0.796875	0.821705	0.838462	0.818898	0.813953	0.813953	0.79845	0.832061	0.815385	0.401361	0.401361	0.442177	0.272109	0.306122	0.428571	0.394558	0.627586	0.925373	0.6875	0.840909	0.901961	NA	0.864078	0.414966	0.849206	0.836364	0.858696	0.843137	0.401361	0.47619	0.455782	0.29932	0.265306	0.613793	0.815385	0.846154	0.846154	0.789062	0.796875	0.829457	0.806202	0.482759	0.911111	0.634483	0.613793	0.593103	0.503401	0.229167	0.326531	0.410714	0.606897	0.44898	0.265306	0.442177	0.435374	0.47619	0.544218	0.44898	0.442177	0.435374	0.655172	0.704918	0.442177	0.414966	0.25641	0.838462	0.838462	0.482993	0.493151	0.537415	0.0680272	0.414966	0.442177	0.846154	0.394558	0.804688	0.157895	0.428571	0.449153	0.395833	0.448276	0.428571	0.163265	0.19697	0.218391	0.0816327	0.801587	0.795276	0.795276	0.787402	0.80315	0.813008	0.811024	0.326531	0.892857	0.81746	0.85124	0.852459	0.844262	0.809524	0.816	0.84	0.442177	0.689655	0.455782	0.172414	0.428571	0.613793	0.586207	0.829457	0.408163	0.586207	0.84127	0.803738	0.460993	0.857143	0.136054	0.44898	0.435374	0.122449	0.414966	0.469388	0.136054	0.176871	0.435374	0.421769	0.414966	0.442177	0.461538	0.408163	0.848214	0.44898	0.796875	0.818898	0.829457	0.829457	0.431507	0.452055	0.465753	0.437956	0.117241	0.117241	0.193103	0.186207	0.2	0.151724	0.144828	0.0896552	0.417808	0.435374	0.479167	0.0896552	0.0748299	0.460993	0.427586	0.468085	0.422535	0.465753	0.354839	0.312925	0.469388	0.442177	0.428571	0.44898	0.452055	0.431507	0.458904	0.44898	0.414966	0.442177	0.44898	0.115646	0.635036	0.613793	0.462585	0.668966	0.435374	0.129252	0.796875	NA	0.401361	0.163265	0.421769	0.462585	0.47619	0.52381	0.428571	0.272109	0.408163	0.440299	0.218978	0.481481	0.496296	0.481481	0.182482	0.111888	0	0.469388	0.116071	0.839286	0.156463	0.380952	0.435374	0.455782	0.0952381	0.455782	0.469388	0.462585	0.514706	0.514706	0.514706	0.514706	0.507042	0.119658	0.166667	0.0816327	0.0849057	0.108844	0.66129	0.455782	0.462585	0.435714	0.435374	0.394558	0.483871	0.435374	NA	0.435374	0.469388	0.394558	0.438356	0.445205	0.170068	0.0884354	0.408163	0.462585	0.493151	NA
AET86913.1	NA	0.827338	0.866667	0.275281	0.389831	0.280899	0.628571	0.280899	0.389831	0.308989	0.573864	0.596591	0.386364	0.264045	0.389831	0.384181	0.40678	0.359551	0.39548	0.376404	0.280899	0.280899	0.365169	0.432584	0.337079	0.421348	0.611429	0.426966	0.275281	0.814815	0.418079	0.303371	0.342697	0.348315	0.258427	0.365169	0.418079	0.843537	0.876106	0.796296	0.87963	0.779874	0.297753	0.873874	0.297753	0.40678	0.320225	0.389831	0.888889	0.322835	0.837838	0.852941	0.809524	0	0.283237	0.828947	0.39548	0.359281	0.329412	0.864	0.833333	NA	0.905983	0.331461	0.247191	0.280899	0.795031	0.78125	0.810127	0.297753	0.325843	0.271186	0.303371	0.888889	0.858407	0.40678	0.308989	0.805031	0.258427	0.875912	0.875912	0.874074	0.875912	0.875912	0.883212	0.875912	0.883212	0.875912	0.875912	0.292135	0.320225	0.275281	0.325843	0.325843	0.280899	0.337079	0.514124	0.308989	0.531073	0.418079	0.33526	0.34104	0.423729	0.337079	0.314607	0.325843	0.353933	0.331461	0.314607	0.308989	0.79375	0.619318	0.308571	0.471591	0.384181	0.327684	0.610465	0.451977	0.333333	0.508475	0.389831	0.438202	0.367232	0.882353	0.303371	0.247191	0.877193	0.81295	0.876106	0.64	0.668571	0.40113	0.308989	0.348315	0.826087	0.40113	0.308989	0.389831	0.331461	0.264045	0.320225	0.331461	0.258427	0.254438	0.320225	0.314607	0.875912	0.863636	0.353933	0.859813	0.389831	0.325843	0.40678	0.325843	0.264045	0.269663	0.423729	0.314607	0.320225	0.40678	0.252809	0.286517	0.60452	0.796296	0.331461	0.275281	0.337079	0.325843	0.318182	0.313953	0.335329	0.329545	0.352273	0.335227	0.0909091	0.0898876	0.389831	0.320225	0.303371	0.258427	0.389831	0.303371	0.292135	0.408284	0.275281	0.412429	0.0898876	0.325843	0.40678	0.303371	0.264045	0.280899	0.325843	0.320225	0.353933	0.337079	0.308989	0.299435	0.320225	0.264045	0.308989	0.810127	0.868613	0.862319	0.40678	0.40113	0.389831	0.39548	0.39548	0.247191	0.275281	0.286517	0.320225	0.354651	0.286517	0.320225	0.325843	0.288136	0.286517	0.170732	0.307692	0.3125	0.460938	0.57732	0.625	1	0.775	0.779874	0.876033	0.780645	NA	0.303371	0.619318	0.607955	0.917355	0.846847	0.463277	0.909091	0.848485	NA	NA	0.590909	0.617143	0.269663	0.422857	0.342857	0.78882	0.813665	0.810127	0.810127	0.803797	0.813665	0.807453	0.795031	0.816456	0.308989	0.879433	0.41573	0.331461	0.331461	0.297753	NA	0	0.892857	0.878049	0.628571	0.382022	0.611429	0.634286	0.594286	0.432584	0.617143	0.357955	0.365854	0.635294	0.622857	0.314607	0.89781	0.875912	NA	0.533708	0.822785	0.269663	0.265896	0.625	0.684615	0.389831	0.325843	0.418079	0.325843	0.372881	0.325843	0.331461	0.322034	0.314607	0.297753	0.384181	0.378531	0.308989	0.40113	0.320225	0.314607	0.320225	0.320225	0.303371	0.292135	0.325843	0.337079	0.40113	NA	0.695652	NA	0.393258	0.790123	0.825	0.829114	0.825	0.8125	0.841772	0.822785	0.81875	0.795031	0.864865	0.877193	0.818182	0.868421	0.868421	0.269663	0.0909091	0.24	0.297753	0.875912	0.80625	0.39548	0.890756	0.423729	NA	0.327434	0.861111	0.844156	0.8	0.822785	0.792683	0.8	0.857143	NA	0.888889	0.87234	0.790323	0.795455	0.806122	0.823899	0.861314	0.308989	0.814815	0.82	0.348315	0.867257	NA	NA	0.7875	0.816456	0.854015	0.876106	0.807692	0.823529	0.795031	0.790123	0.875912	0.883212	NA	0.788235	0.822785	0.875969	0.85	0.883929	0.42029	0.761905	0.615385	0.333333	0.325843	0.822785	0.803797	0.828025	0.797468	0.801242	0.803797	0.803797	0.835443	0.816456	0.810127	0.801242	0.810127	0.79375	0.821656	0.822785	0.80625	0.801242	0.791139	0.78125	0.8125	0.80625	0.808642	0.795031	0.269663	0.280899	0.269663	0.40678	0.412429	0.320225	0.331325	0.613636	0.941176	0.705882	0.853933	0.909836	NA	0.858268	0.269663	0.835526	0.815603	0.91453	0.854369	0.269663	0.308989	0.303371	0.412429	0.40113	0.619318	0.795031	0.807453	0.795031	0.810127	0.810127	0.81875	0.8125	0.409357	0.90991	0.630682	0.607955	0.590909	0.398876	0.371795	0.372881	0.353982	0.619318	0.297753	0.389831	0.252809	0.331461	0.258427	0.382022	0.269663	0.331461	0.331461	0.628571	0.664474	0.314607	0.314607	0.414966	0.807453	0.801242	0.370787	0.333333	0.44382	0.40678	0.303371	0.308989	0.885965	0.264045	0.829114	0.517544	0.314607	0.369748	0.310345	0.281046	0.25	0.409639	0.395062	0.461538	0.40678	0.839744	0.846667	0.821656	0.808917	0.821656	0.836601	0.815287	0.372881	0.825175	0.833333	0.854305	0.848684	0.842105	0.826923	0.83871	0.83871	0.308989	0.630682	0.0617978	0.417143	0.269663	0.607955	0.573864	0.79375	0.303371	0.607955	0.828947	0.811594	0.302326	0.868421	0.423729	0.308989	0.325843	0.418079	0.286517	0.297753	0.418079	0.39548	0.314607	0.325	0.264045	0.288344	0.356322	0.286517	0.883212	0.275281	0.822785	0.803797	0.7875	0.7875	0.0734463	0.305085	0.288136	0.285714	0.390805	0.390805	0.373563	0.373563	0.367816	0.408046	0.413793	0.417143	0.316384	0.297753	0.354286	0.394286	0.433962	0.255814	0.267045	0.301205	0.271676	0.327684	0.24026	0.378531	0.308989	0.303371	0.308989	0.286517	0.344633	0.338983	0.344633	0.389831	0.378531	0.376404	0.376404	0.378531	0.636905	0.613636	0.303371	0.628571	0.314607	0.40678	0.810127	NA	0.264045	0.412429	0.258427	0.314607	0.297753	0.460674	0.357143	0.418079	0.280899	0.278788	0.401198	0.307229	0.343373	0.385542	0.437126	0.382353	0.469388	0	0.410714	0.883212	0.40113	0.303371	0.325843	0.286517	0.39548	0.314607	0.325843	0.297753	0.558824	0.544118	0.558824	0.544118	0.343137	0.444444	0.456522	0.372881	0.396226	0.39548	0.66129	0.437086	0.286517	0.404255	0.308989	0.359551	0.532258	0.0674157	NA	0.258427	0.292135	0.308989	0.372881	0.372881	0.389831	0.412429	0.247191	0.314607	0.40113	NA
AET86915.1	1	0.819672	0.882353	0.398496	0.218045	0.390977	0.587786	0.398496	0.24812	0.368421	0.545455	0.537879	0.427481	0.383459	0.24812	0.233083	0.12782	0.353383	0.150376	0.390977	0.37594	0.368421	0.353383	0.421053	0.406015	0.421053	0.587786	0.443609	0.383459	0.752137	0.431818	0.43609	0.421053	0.353383	0.368421	0.383459	0.439394	0.864865	0.88172	0.752137	0.886364	0.736842	0.368421	0.868132	0.411765	0.0588235	0.411765	0.142857	0.886364	0.493333	0.835165	0.857143	0.857143	0.458333	0.417391	0.813008	0.165414	0.485149	0.432692	0.854369	0.8	NA	0.864583	0.451128	0.360902	0.383459	0.760684	0.765217	0.72807	0.390977	0.421053	0.386364	0.406015	0.814433	0.849462	0.0977444	0.383459	0.745614	0.37594	0.847619	0.866667	0.854369	0.847619	0.819048	0.838095	0.857143	0.838095	0.866667	0.847619	0.383459	0.406015	0.429825	0.394737	0.412281	0.394737	0.438596	0.315789	0.394737	0.385965	0.122807	0.429907	0.46729	0.140351	0.403509	0.394737	0.412281	0.447368	0.421053	0.429825	0.421053	0.756522	0.568182	0.449541	0.333333	0.495495	0.441441	0.560748	0.54955	0.423423	0.348485	0.486486	0.547009	0.452991	0.855769	0.398496	0.37594	0.87234	0.757576	0.849462	0.654867	0.619469	0.112782	0.413534	0.398496	0.828571	0.112782	0.383459	0.0977444	0.43609	0.383459	0.390977	0.383459	0.398496	0.456311	0.368421	0.37594	0.895238	0.864078	0.413534	0.838095	0.105263	0.37594	0.0977444	0.406015	0.406015	0.413534	0.0977444	0.398496	0.383459	0.075188	0.37594	0.401639	0.55303	0.760684	0.360902	0.383459	0.428571	0.406015	0.409091	0.433962	0.455446	0.4	0.427273	0.427273	0.418182	0.37594	0.240602	0.421053	0.37594	0.383459	0.0601504	0.383459	0.40458	0.543689	0.37594	0.0827068	0.360902	0.390977	0.0902256	0.383459	0.383459	0.383459	0.37594	0.37594	0.406015	0.43609	0.406015	0.409091	0.443609	0.398496	0.383459	0.719298	0.866667	0.884615	0.112782	0.0977444	0.12782	0.112782	0.0833333	0.398496	0.419643	0.406015	0.368421	0.443396	0.383459	0.436975	0.398496	0.414414	0.398496	0.193548	0.345133	0.386364	0.428571	0.508475	0.519084	NA	0.747826	0.747826	0.896907	0.75	NA	0.383459	0.568182	0.545455	0.861386	0.868132	0.477273	NA	0.849057	NA	NA	0.507576	0.586777	0.398496	0.430769	0.5	0.786325	0.786325	0.787611	0.72807	0.763158	0.777778	0.777778	0.794872	0.745614	0.383459	0.851852	0.413534	0.398496	0.398496	0.390977	0.4	0.181818	0.853211	0.852941	0.59542	0.390977	0.610687	0.603053	0.564885	0.421053	0.618321	0.378788	0.301587	0.59542	0.587786	0.374046	0.857143	0.857143	NA	0.587786	0.769912	0.360902	0.407692	0.545455	0.7	0.0827068	0.413534	0.0887097	0.419355	0.113821	0.406015	0.446429	0.405405	0.383459	0.406015	0.24812	0.255639	0.368421	0.286957	0.417391	0.37594	0.383459	0.4	0.419643	0.4375	0.434783	0.428571	0.25	NA	0.631579	NA	0.105263	0.769231	0.791304	0.77193	0.773913	0.782609	0.754386	0.754386	0.773913	0.769231	0.840426	0.851064	0.83871	0.829787	0.829787	0.4	NA	NA	0.440678	0.866667	0.747826	0.105263	0.888889	0.360902	NA	0.383459	0.877193	0.755102	0.765217	0.752212	0.76699	0.8	0.877551	NA	0.923077	0.867647	0.807229	0.773585	0.8125	0.754386	0.838095	0.368421	0.866667	0.809524	0.406015	0.870968	NA	0.875	0.773913	0.736842	0.828571	0.83871	0.835616	0.882353	0.786325	0.760684	0.895238	0.847619	NA	0.773585	0.745614	0.84466	0.878049	0.898305	0.368421	0.882353	0.558824	0.361905	0.398496	0.763158	0.736842	0.734513	0.719298	0.786325	0.745614	0.736842	0.754386	0.736842	0.72807	0.777778	0.778761	0.756522	0.761062	0.72807	0.765217	0.786325	0.752212	0.756522	0.747826	0.747826	0.760684	0.769231	0.390977	0.383459	0.398496	0.24812	0.270677	0.398496	0.37594	0.55303	0.94	0.735849	0.835052	0.891089	NA	0.878788	0.37594	0.829268	0.787037	0.885417	0.86	0.345865	0.398496	0.390977	0.233083	0.240602	0.55303	0.786325	0.786325	0.777778	0.736842	0.72807	0.782609	0.73913	0.44697	0.885417	0.575758	0.55303	0.545455	0.413534	0.0769231	0.263158	0.383459	0.555556	0.398496	0.233083	0.398496	0.406015	0.413534	0.428571	0.383459	0.412281	0.383459	0.586777	0.701149	0.383459	0.383459	0.243902	0.769231	0.786325	0.428571	0.431818	0.466165	0.0852713	0.37594	0.398496	0.851064	0.360902	0.736842	0.113924	0.353383	0.470588	0.37594	0.418182	0.408696	0.147826	0.164948	0.211538	0.0707965	0.769231	0.75	0.793478	0.771739	0.76087	0.772727	0.793478	0.242424	0.871795	0.802198	0.825581	0.816092	0.804598	0.769231	0.788889	0.811111	0.406015	0.648855	0.408696	0.154545	0.421053	0.545455	0.507576	0.747826	0.421053	0.545455	0.821138	0.8	0.443396	0.840426	0.0977444	0.42623	0.393443	0.072	0.370968	0.393443	0.088	0.088	0.401639	0.37594	0.390977	0.37594	0.462963	0.383459	0.847619	0.390977	0.754386	0.752212	0.791304	0.782609	0.387387	0.441441	0.45045	0.431373	0.0545455	0.0727273	0.136364	0.1	0.154545	0.0909091	0.109091	0.0818182	0.414414	0.412281	0.46789	0.0727273	0.0608696	0.415094	0.389313	0.390977	0.389313	0.416667	0.321101	0.255639	0.398496	0.398496	0.390977	0.398496	0.439394	0.409091	0.439394	0.413534	0.390977	0.413534	0.398496	0.105263	0.650485	0.564516	0.392308	0.59542	0.429688	0.0827068	0.72807	1	0.392	0.112782	0.390977	0.413534	0.406015	0.473684	0.384615	0.255639	0.383459	0.434343	0.205882	0.46	0.5	0.48	0.147059	0.0925926	0.116071	0.410714	0	0.847619	0.112903	0.373016	0.354331	0.377953	0.0530303	0.428571	0.421053	0.398496	0.454545	0.454545	0.47191	0.47191	0.527778	0.0901639	0.209302	0.0977444	0.092437	0.0909091	0.590164	0.447154	0.404959	0.393443	0.406015	0.343511	0.433735	0.360902	NA	0.390977	0.458647	0.37594	0.393939	0.424242	0.101562	0.0977444	0.383459	0.384615	0.454545	NA
BAK74768.1	0.855932	0.837456	0.574468	0.843137	0.828652	0.826331	0.837079	0.837535	0.825843	0.837535	0.837535	0.826331	0.848739	0.843137	0.825843	0.83427	0.823034	0.840336	0.825843	0.843137	0.829132	0.834734	0.845938	0.840336	0.831933	0.840336	0.83427	0.837535	0.837535	0.84	0.848739	0.840336	0.837535	0.843137	0.843137	0.843137	0.826331	0.462185	0.632399	0.842857	0.698413	0.835735	0.838068	0.663522	0.874286	0.850575	0.88	0.862069	0.68254	0.914894	0.650519	0.597143	0.552511	0.764228	0.875912	0.826866	0.835052	0.898649	0.907285	0.667692	0.840491	0.81	0.651235	0.840336	0.840336	0.840336	0.825215	0.841954	0.83815	0.837535	0.840336	0.843137	0.840336	0.658228	0.623053	0.814607	0.840336	0.858491	0.834734	0.0787172	0.0758017	0.140762	0.0670554	0.104956	0.131195	0.0699708	0.0728863	0.0728863	0.0787172	0.826331	0.836676	0.879518	0.879518	0.879518	0.885542	0.89759	0.869281	0.881657	0.860606	0.878788	0.875	0.886905	0.860606	0.879518	0.86747	0.869048	0.875	0.875	0.883041	0.873494	0.844828	0.817927	0.883436	0.864198	0.883436	0.889571	0.886076	0.895706	0.890173	0.87931	0.875	0.887574	0.876471	0.0924855	0.834734	0.829132	0.619938	0.830816	0.6125	0.888889	0.868056	0.843137	0.871134	0.820728	0.828221	0.825843	0.840336	0.823034	0.837535	0.843137	0.834734	0.840336	0.837535	0.884848	0.840336	0.904192	0.632479	0.599424	0.812325	0.573944	0.862944	0.867347	0.861538	0.866667	0.872449	0.863636	0.846154	0.868687	0.872449	0.847716	0.857868	0.873626	0.851124	0.845029	0.84985	0.845938	0.858921	0.86166	0.895349	0.9	0.895706	0.889535	0.895349	0.895349	0.883721	0.868132	0.856354	0.862637	0.854251	0.860963	0.847291	0.876923	0.873684	0.896774	0.829132	0.814607	0.840116	0.834734	0.820809	0.834734	0.837535	0.829132	0.837535	0.840336	0.848739	0.845938	0.843137	0.848315	0.853933	0.843137	0.840336	0.83526	0.092437	0.629738	0.851282	0.841026	0.846154	0.846154	0.85567	0.877551	0.884892	0.877551	0.867347	0.892857	0.867347	0.878453	0.867347	0.876812	0.877551	0.796512	0.822857	0.839721	0.817829	0.814229	0.831418	0.575758	0.841945	0.835938	0.671779	0.864706	NA	0.827586	0.845938	0.845361	0.694704	0.657233	0.834734	0.590909	0.262295	NA	NA	0.831933	0.892045	0.849593	0.84252	0.903704	0.830946	0.833811	0.83237	0.83526	0.83815	0.833811	0.830946	0.830946	0.843931	0.837535	0.535211	0.843137	0.834734	0.840336	0.843137	0.802198	0.798913	0.356742	0.693252	0.838068	0.842857	0.846377	0.846154	0.844193	0.838323	0.871287	0.863905	0.875	0.878173	0.871287	0.865285	0.131653	0.0756303	0.820513	0.865591	0.82948	0.831933	0.826087	0.834734	0.89	0.861538	0.871795	0.847826	0.883978	0.863388	0.836676	0.880282	0.883212	0.875	0.870647	0.847291	0.825843	0.837535	0.836879	0.887324	0.87	0.860697	0.880282	0.870504	0.870504	0.875862	0.877698	0.84058	0.517241	0.778802	NA	0.826331	0.84	0.844828	0.82948	0.841954	0.83908	0.83237	0.84104	0.841954	0.825215	0.617241	0.643312	0.652482	0.659236	0.651757	0.862069	0.90566	0.875	0.885542	0.0588235	0.83046	0.814607	0.679365	0.837079	NA	0.842105	0.544601	0.807407	0.831361	0.81962	0.813008	0.7	0.548611	0.59596	0.81203	0.603604	0.543933	0.82197	0.933884	0.835735	0.109244	0.834734	0.575758	0.940741	0.814815	0.67037	0.541667	0.539007	0.840708	0.843931	0.1	0.708333	0.611111	0.79562	0.873874	0.85	0.155172	0.107955	0.6	0.834483	0.83237	0.164179	0.53202	0.187919	0.78882	0.714286	0.790698	0.815534	0.840336	0.83815	0.83526	0.84058	0.82659	0.848138	0.84104	0.83237	0.83526	0.82948	0.834783	0.82808	0.82948	0.827586	0.828986	0.83815	0.83046	0.830946	0.843478	0.841954	0.836207	0.833333	0.84	0.839542	0.837535	0.831933	0.843137	0.83427	0.83427	0.837535	0.833333	0.837535	0.877193	0.794258	0.644444	0.689231	0.802083	0.672897	0.837535	0.832836	0.829787	0.651235	0.465035	0.829132	0.855204	0.855204	0.818182	0.809091	0.834734	0.868421	0.849624	0.857143	0.863118	0.870722	0.85283	0.860377	0.833866	0.667702	0.834734	0.829493	0.834101	0.851541	0.845361	0.835329	0.824627	0.875	0.834734	0.836576	0.856589	0.851852	0.837535	0.826331	0.834734	0.892857	0.87	0.875	0.888889	0.862944	0.869792	0.864865	0.825215	0.825215	0.840336	0.827684	0.873096	0.851852	0.873096	0.867347	0.661342	0.831933	0.83815	0.892857	0.834734	0.911111	0.857143	0.872881	0.892308	0.867188	0.855263	0.88189	0.859756	0.907895	0.90678	0.901316	0.907895	0.906667	0.905405	0.901316	0.846626	0.90604	0.900621	0.916667	0.910828	0.923567	0.906832	0.9125	0.9	0.872549	0.837079	0.868056	0.855072	0.868056	0.834734	0.834734	0.836207	0.888325	0.835294	0.826866	0.828571	0.885714	0.652038	0.820225	0.86413	0.869565	0.854839	0.88172	0.875	0.870968	0.865591	0.86413	0.843137	0.850993	0.836601	0.896341	0.840336	0.0659026	0.829132	0.843931	0.83237	0.836207	0.847701	0.890511	0.884058	0.883212	0.898551	0.87218	0.87218	0.864662	0.87218	0.849624	0.857143	0.864662	0.865031	0.884615	0.875	0.889571	0.863354	0.864	0.900621	0.867021	0.865169	0.86631	0.869792	0.866242	0.831461	0.872449	0.878173	0.867347	0.877551	0.876923	0.871795	0.866667	0.871795	0.871795	0.857143	0.852041	0.851282	0.89759	0.893048	0.880208	0.880597	0.868852	0.860825	0.83526	0.779141	0.883838	0.823034	0.840336	0.831933	0.840336	0.848739	0.84	0.857143	0.840336	0.89726	0.875817	0.897959	0.897959	0.863946	0.866142	0.860465	0.839286	0.883212	0.847619	0	0.857143	0.870968	0.871508	0.865922	0.846995	0.86	0.874372	0.865	0.8	0.80303	0.80597	0.80303	0.901639	0.828283	0.862903	0.852217	0.846154	0.854651	0.854545	0.858268	0.871345	0.840336	0.843137	0.890052	0.791045	0.834734	0.81	0.881773	0.871921	0.856436	0.842697	0.833333	0.856354	0.842365	0.829132	0.884211	0.845938	0.478261
AEM76792.1	NA	0.813333	0.857143	0.368182	0.259091	0.354545	0.573394	0.354545	0.272727	0.35	0.559633	0.573394	0.40367	0.354545	0.281818	0.281818	0.1	0.377273	0.136364	0.395455	0.340909	0.336364	0.363636	0.418182	0.35	0.427273	0.573394	0.431818	0.340909	0.818627	0.401826	0.359091	0.4	0.354545	0.327273	0.345455	0.461187	0.865591	0.88	0.857843	0.875862	0.800995	0.318182	0.885135	0.395349	0.0930233	0.381395	0.116279	0.903448	0.47619	0.871622	0.860465	0.888889	0.4	0.384181	0.798969	0.0954545	0.430851	0.408377	0.851852	0.822222	NA	0.896104	0.377273	0.331818	0.327273	0.832512	0.826733	0.79	0.372727	0.386364	0.347032	0.381818	0.877419	0.84	0.0590909	0.377273	0.825871	0.340909	0.865497	0.859649	0.87574	0.859649	0.859649	0.871345	0.859649	0.853801	0.871345	0.847953	0.381818	0.372727	0.380952	0.395238	0.380952	0.338095	0.404762	0.278351	0.4	0.257143	0.0761905	0.408867	0.403941	0.0809524	0.380952	0.378641	0.390476	0.409524	0.385714	0.385714	0.380952	0.831683	0.56422	0.414634	0.207729	0.434783	0.405797	0.37931	0.478261	0.391304	0.2657	0.425121	0.429245	0.399061	0.867816	0.327273	0.35	0.834437	0.78453	0.853333	0.628415	0.661202	0.0818182	0.386364	0.372727	0.827778	0.109091	0.377273	0.104545	0.418182	0.331818	0.377273	0.377273	0.363636	0.386935	0.336364	0.363636	0.895954	0.885057	0.431818	0.847458	0.0727273	0.359091	0.1	0.386364	0.368182	0.381818	0.1	0.377273	0.359091	0.0727273	0.340909	0.389908	0.56621	0.843137	0.336364	0.336364	0.409091	0.413636	0.383495	0.356436	0.416244	0.383495	0.407767	0.417476	0.373786	0.358852	0.277512	0.392344	0.381818	0.345455	0.0909091	0.381818	0.368182	0.487437	0.359091	0.118182	0.342723	0.372727	0.105991	0.377273	0.336364	0.354545	0.372727	0.368182	0.386364	0.359091	0.368182	0.342466	0.354545	0.35	0.409091	0.79	0.885714	0.886364	0.0681818	0.05	0.05	0.0545455	0.0545455	0.35	0.413408	0.377273	0.359091	0.415842	0.368182	0.395349	0.368182	0.370787	0.345455	0.150943	0.33913	0.415205	0.438849	0.53211	0.608108	1	0.80198	0.805882	0.849673	0.785714	NA	0.381818	0.56422	0.569444	0.89172	0.891892	0.461187	0.909091	0.844444	NA	NA	0.536697	0.576037	0.345455	0.419355	0.477273	0.827586	0.832512	0.82	0.795	0.815	0.832512	0.82266	0.832512	0.795	0.368182	0.877778	0.427273	0.368182	0.372727	0.381818	0.181818	0.0769231	0.882022	0.8625	0.577982	0.377273	0.605634	0.591743	0.555046	0.428571	0.577982	0.394872	0.36129	0.568075	0.568807	0.381818	0.88	0.862857	NA	0.522727	0.805	0.359091	0.367347	0.518349	0.715385	0.0954545	0.381818	0.118182	0.409091	0.13242	0.386792	0.412088	0.418079	0.386364	0.377273	0.222727	0.218182	0.377273	0.247253	0.423077	0.377273	0.368182	0.406593	0.441341	0.435754	0.416216	0.413408	0.24581	NA	0.632653	NA	0.122727	0.818627	0.836634	0.805	0.821782	0.826733	0.81	0.8	0.816832	0.817734	0.87218	0.860927	0.859504	0.854305	0.854305	0.367568	0.226415	0.125	0.407767	0.868571	0.836634	0.0863636	0.896774	0.354545	NA	0.414062	0.895833	0.808989	0.845	0.801136	0.808511	1	0.875	NA	0.923077	0.864407	0.797297	0.837838	0.835938	0.820896	0.868571	0.372727	0.878788	0.873494	0.435233	0.866667	NA	NA	0.831683	0.805	0.851351	0.84	0.84375	0.882353	0.82266	0.833333	0.873563	0.868571	NA	0.831683	0.805	0.857143	0.90625	0.898551	0.463087	0.809524	0.52	0.364583	0.372727	0.825	0.795	0.78392	0.785	0.832512	0.79	0.785	0.805	0.795	0.79	0.817734	0.815	0.836634	0.809045	0.795	0.841584	0.832512	0.83	0.836634	0.826733	0.831683	0.828431	0.82266	0.336364	0.322727	0.363636	0.222727	0.25	0.381818	0.355932	0.582569	0.940299	0.673913	0.84	0.881988	NA	0.871795	0.336364	0.809278	0.808743	0.909091	0.877193	0.295455	0.397059	0.372549	0.230392	0.22549	0.559633	0.827586	0.827586	0.82266	0.785	0.79	0.841584	0.826733	0.43956	0.9	0.610092	0.545455	0.530303	0.431818	0.100917	0.272727	0.419355	0.527523	0.395455	0.213636	0.359091	0.386364	0.381818	0.431818	0.359091	0.433333	0.372727	0.59447	0.650273	0.359091	0.359091	0.235955	0.827586	0.82266	0.404545	0.374429	0.454545	0.113636	0.377273	0.372727	0.860927	0.345455	0.795	0.0526316	0.372727	0.516949	0.378205	0.421053	0.405882	0.12426	0.129534	0.162162	0.100962	0.819672	0.805369	0.815217	0.809783	0.812155	0.822222	0.820652	0.280612	0.872832	0.822581	0.839779	0.846154	0.840659	0.817204	0.827027	0.832432	0.368182	0.646789	0.38587	0.0726257	0.402174	0.541284	0.53211	0.806931	0.363636	0.516908	0.78866	0.811429	0.416667	0.847682	0.113636	0.408257	0.376147	0.0590909	0.322727	0.40367	0.0636364	0.0818182	0.385321	0.421053	0.367925	0.41954	0.421569	0.345455	0.851429	0.345455	0.795	0.8	0.846535	0.841584	0.378531	0.44382	0.457627	0.376404	0.109195	0.091954	0.132184	0.155172	0.143678	0.0632184	0.0977011	0.116505	0.387755	0.37619	0.419512	0.0935961	0.123457	0.386139	0.35814	0.387255	0.35514	0.386047	0.287234	0.268182	0.390909	0.372727	0.354545	0.390909	0.401826	0.374429	0.388128	0.395455	0.377273	0.381818	0.386364	0.118182	0.565657	0.527523	0.377273	0.577982	0.404651	0.0636364	0.785	NA	0.345455	0.0954545	0.354545	0.390909	0.386364	0.45	0.402439	0.222727	0.327273	0.344086	0.146465	0.438503	0.438503	0.417112	0.113095	0.117647	0.156463	0.40113	0.112903	0.857143	0	0.35	0.368664	0.391705	0.111111	0.413636	0.418182	0.386364	0.45	0.4375	0.45	0.45	0.340909	0.0787402	0.2	0.0954545	0.110169	0.0976744	0.602941	0.475309	0.393365	0.426667	0.381818	0.345455	0.418919	0.336364	NA	0.363636	0.381818	0.331818	0.388128	0.410959	0.05	0.118182	0.359091	0.381818	0.415525	NA
AEF33477.1	NA	0.79085	0.840909	0.25974	0.352174	0.251082	0.561404	0.242424	0.352174	0.277056	0.554585	0.554585	0.327511	0.268398	0.356522	0.352174	0.352174	0.320346	0.330435	0.333333	0.199134	0.251082	0.324675	0.385281	0.0865801	0.376623	0.557018	0.385281	0.246753	0.804651	0.330435	0.272727	0.354978	0.30303	0.285714	0.333333	0.365217	0.86802	0.899371	0.809302	0.883117	0.773585	0.25	0.88535	0.322727	0.347032	0.336364	0.333333	0.896104	0.354331	0.878981	0.846995	0.857143	0.411765	0.241573	0.809756	0.352174	0.338624	0.338542	0.888889	0.816754	NA	0.889571	0.307359	0.268398	0.225108	0.803738	0.798122	0.800948	0.341991	0.333333	0.234783	0.341991	0.879747	0.874214	0.343478	0.341991	0.783019	0.238095	0.83908	0.867816	0.860465	0.844828	0.844828	0.856322	0.862069	0.844828	0.862069	0.862069	0.311688	0.342222	0.260664	0.364929	0.345972	0.232227	0.336493	0.453608	0.350467	0.457143	0.352381	0.363208	0.363208	0.352381	0.336493	0.333333	0.338028	0.380282	0.356808	0.356481	0.35545	0.793427	0.545852	0.330097	0.425121	0.394231	0.322115	0.551724	0.447115	0.351852	0.444976	0.384977	0.441315	0.348837	0.864407	0.220779	0.238095	0.86875	0.791667	0.867925	0.622951	0.661202	0.347826	0.333333	0.311688	0.82199	0.33913	0.333333	0.330435	0.324675	0.220779	0.34632	0.341991	0.281385	0.269231	0.0649351	0.311688	0.86413	0.87027	0.402597	0.826446	0.330435	0.337662	0.330435	0.324675	0.285714	0.320346	0.356522	0.341991	0.333333	0.352174	0.272727	0.330396	0.556522	0.813397	0.30303	0.220779	0.337778	0.328947	0.325581	0.24878	0.354369	0.35814	0.344186	0.339535	0.27907	0.273585	0.35545	0.334906	0.321586	0.246637	0.330435	0.340611	0.33913	0.445	0.298701	0.334783	0.287037	0.354978	0.333333	0.329004	0.225108	0.229437	0.324675	0.337662	0.341991	0.277056	0.25974	0.243478	0.264069	0.281385	0.359307	0.796209	0.860215	0.87027	0.343478	0.352174	0.343478	0.334783	0.33913	0.255411	0.277778	0.311688	0.329004	0.369668	0.329004	0.334821	0.337662	0.217877	0.229437	0.181818	0.347458	0.344828	0.401408	0.558559	0.606667	1	0.784038	0.774566	0.852761	0.73913	NA	0.316964	0.545852	0.547945	0.873494	0.866242	0.421739	0.886364	0.851064	NA	NA	0.528384	0.579909	0.212121	0.349558	0.318182	0.808411	0.808411	0.78673	0.800948	0.810427	0.813084	0.803738	0.813084	0.78673	0.341991	0.890052	0.372294	0.350649	0.354978	0.329004	0.538462	0.266667	0.873016	0.869822	0.570796	0.336283	0.595349	0.573333	0.546256	0.383495	0.565789	0.308081	0.304348	0.578475	0.561404	0.316017	0.876344	0.865591	NA	0.49115	0.791469	0.242424	0.246231	0.545852	0.669231	0.33913	0.324675	0.346491	0.327434	0.312775	0.345291	0.36612	0.348315	0.354978	0.316017	0.326087	0.313043	0.350649	0.335165	0.344262	0.359307	0.359307	0.349727	0.333333	0.316667	0.360215	0.361111	0.346369	NA	0.686275	NA	0.324675	0.8	0.802817	0.810427	0.807512	0.793427	0.810427	0.791469	0.793427	0.799065	0.875	0.896104	0.83871	0.902597	0.88961	0.231183	0.245902	0.28125	0.31401	0.860215	0.793427	0.343478	0.89375	0.352174	NA	0.389313	0.82	0.813187	0.783251	0.810056	0.770833	0.8	0.809524	NA	0.846154	0.819672	0.828947	0.814159	0.817518	0.792453	0.865591	0.341991	0.838235	0.826347	0.341837	0.869281	NA	0	0.791262	0.805687	0.854305	0.869281	0.863636	0.882353	0.803738	0.790698	0.875706	0.874317	NA	0.805825	0.800948	0.853147	0.823529	0.897959	0.401316	0.809524	0.592593	0.377551	0.337662	0.824645	0.796209	0.795238	0.791469	0.808411	0.777251	0.78673	0.800948	0.805687	0.791469	0.799065	0.78673	0.788732	0.795238	0.796209	0.802817	0.813084	0.805687	0.798122	0.784038	0.798122	0.8	0.794393	0.220779	0.229437	0.290043	0.321739	0.330435	0.320346	0.05	0.554585	0.897059	0.6875	0.854369	0.883721	NA	0.874251	0.181818	0.814634	0.798969	0.90184	0.871795	0.220779	0.338164	0.328502	0.320388	0.315534	0.545852	0.799043	0.799043	0.808612	0.796117	0.796117	0.802885	0.802885	0.345946	0.880503	0.580786	0.557214	0.542289	0.406926	0.333333	0.347826	0.385827	0.557522	0.316017	0.308696	0.268398	0.337662	0.277056	0.419913	0.25974	0.370166	0.341991	0.586667	0.617801	0.34632	0.343612	0.333333	0.808411	0.808411	0.354978	0.33913	0.398268	0.347826	0.307359	0.341991	0.88961	0.229437	0.796209	0.421053	0.34632	0.411765	0.226415	0.267974	0.269006	0.331361	0.340102	0.375	0.326923	0.826087	0.833333	0.8	0.794595	0.824176	0.81768	0.810811	0.348485	0.846154	0.825641	0.836842	0.842932	0.832461	0.815385	0.829897	0.819588	0.34632	0.637555	0.291892	0.363128	0.286486	0.545852	0.528384	0.779343	0.324675	0.528571	0.804878	0.786517	0.342541	0.898734	0.36087	0.343612	0.352423	0.353712	0.231441	0.321586	0.344978	0.349345	0.339207	0.356322	0.274419	0.299435	0.349282	0.238095	0.866667	0.264069	0.800948	0.791469	0.793427	0.784038	0.286517	0.351955	0.348315	0.240223	0.333333	0.333333	0.316092	0.327586	0.321839	0.350575	0.350575	0.346154	0.340102	0.342723	0.346154	0.334975	0.358025	0.276699	0.278539	0.317308	0.271889	0.362385	0.198953	0.33913	0.337662	0.337662	0.333333	0.337662	0.33913	0.317391	0.313043	0.36087	0.343478	0.324675	0.337662	0.330435	0.584541	0.54386	0.329004	0.570175	0.361991	0.347826	0.791469	NA	0.295652	0.33913	0.272727	0.329004	0.324675	0.4329	0.345238	0.334783	0.238095	0.235294	0.348485	0.356383	0.356383	0.351064	0.375	0.317647	0.380952	0.303371	0.373016	0.870968	0.35	0	0.340909	0.340909	0.344037	0.337662	0.333333	0.324675	0.487805	0.487805	0.5	0.47561	0.0571429	0.346457	0.421053	0.326087	0.352941	0.330233	0.625	0.407407	0.334906	0.344371	0.354978	0.30303	0.460526	0.290043	NA	0.281385	0.311688	0.0562771	0.33913	0.33913	0.34375	0.330435	0.277056	0.333333	0.33913	NA
BAK08661.1	NA	0.805195	0.844444	0.285068	0.372727	0.325792	0.582569	0.334842	0.377273	0.298643	0.552511	0.557078	0.356164	0.294118	0.386364	0.386364	0.377273	0.352941	0.359091	0.38914	0.348416	0.334842	0.361991	0.41629	0.361991	0.39819	0.582569	0.41629	0.294118	0.790244	0.363636	0.330317	0.176471	0.348416	0.361991	0.343891	0.413636	0.836842	0.88961	0.785366	0.872483	0.757426	0.294118	0.881579	0.183099	0.353774	0.0798122	0.358491	0.885906	0.425197	0.875	0.852273	0.824561	0.388889	0.38764	0.815385	0.363636	0.412698	0.145833	0.849398	0.790055	NA	0.911392	0.371041	0.312217	0.298643	0.779412	0.773399	0.771144	0.162896	0.131222	0.295455	0.135747	0.880503	0.863636	0.363636	0.0769231	0.772277	0.334842	0.857143	0.874286	0.872832	0.862857	0.857143	0.88	0.874286	0.862857	0.88	0.874286	0.330317	0.081448	0.341346	0.105769	0.105769	0.3125	0.211538	0.474227	0.158654	0.463768	0.391304	0.144279	0.104478	0.381643	0.134615	0.15942	0.192308	0.158654	0.100962	0.144231	0.129808	0.763547	0.547945	0.364532	0.431373	0.160976	0.195122	0.55	0.243902	0.102439	0.438095	0.160976	0.293839	0.366667	0.882022	0.307692	0.294118	0.851613	0.824176	0.857143	0.639344	0.672131	0.359091	0.117647	0.371041	0.801105	0.363636	0.113122	0.359091	0.176471	0.289593	0.144796	0.140271	0.298643	0.345178	0.321267	0.0769231	0.881356	0.862857	0.38914	0.852459	0.340909	0.0859729	0.35	0.162896	0.316742	0.180995	0.354545	0.131222	0.0497738	0.354545	0.239819	0.166667	0.554545	0.785366	0.339367	0.294118	0.19457	0.18552	0.112745	0.34	0.153846	0.132353	0.122549	0.181373	0.313725	0.295775	0.382075	0.14554	0.144796	0.330317	0.35	0.135747	0.113122	0.299492	0.334842	0.354545	0.262673	0.171946	0.345455	0.153846	0.289593	0.303167	0.0904977	0.0723982	0.104072	0.334842	0.330317	0.322727	0.339367	0.303167	0.420814	0.771144	0.871508	0.894444	0.359091	0.35	0.377273	0.363636	0.359091	0.289593	0.366667	0.339367	0.131222	0.1	0.153846	0.201878	0.126697	0.335196	0.307692	0.232143	0.134454	0.165714	0.454545	0.526786	0.589404	1	0.763547	0.758621	0.859873	0.781726	NA	0.321267	0.561644	0.56621	0.875776	0.888158	0.459091	0.863636	0.851064	NA	NA	0.552511	0.579439	0.325792	0.426606	0.414773	0.784314	0.784314	0.78607	0.766169	0.771144	0.794118	0.77451	0.784314	0.756219	0.135747	0.88587	0.402715	0.081448	0.0769231	0.113122	0.357143	0	0.879121	0.847561	0.582569	0.366516	0.583333	0.587156	0.555046	0.391304	0.577982	0.361809	0.339869	0.577465	0.577982	0.339367	0.888268	0.871508	NA	0.506787	0.776119	0.298643	0.315	0.552511	0.692308	0.345455	0.171946	0.364055	0.178899	0.333333	0.13615	0.125683	0.162921	0.140271	0.171946	0.381818	0.363636	0.131222	0.417582	0.169399	0.140271	0.108597	0.0819672	0.372222	0.366667	0.107527	0.0888889	0.402235	NA	0.692308	NA	0.357466	0.780488	0.793103	0.766169	0.793103	0.788177	0.771144	0.761194	0.778325	0.77451	0.839416	0.890323	0.808	0.890323	0.883871	0.349462	0.18	0.245283	0.357488	0.871508	0.783251	0.35	0.886792	0.390909	NA	0.128788	0.843137	0.76087	0.793103	0.766667	0.701031	0.8	0.837209	NA	0.846154	0.854839	0.818182	0.77193	0.801587	0.777228	0.877095	0.126697	0.855072	0.808383	0.426396	0.88961	NA	0.5	0.783251	0.766169	0.875	0.857143	0.850746	0.882353	0.77451	0.760976	0.88764	0.882682	NA	0.759615	0.761194	0.861111	0.828571	0.906475	0.457516	0.761905	0.5	0.171717	0.176471	0.78607	0.756219	0.755	0.766169	0.789216	0.751244	0.746269	0.766169	0.761194	0.761194	0.769608	0.771144	0.788177	0.775	0.776119	0.783251	0.784314	0.766169	0.763547	0.783251	0.788177	0.795122	0.77451	0.298643	0.307692	0.316742	0.363636	0.35	0.167421	0.381215	0.56621	0.941176	0.693878	0.836538	0.871166	NA	0.88125	0.334842	0.820513	0.798913	0.917722	0.838983	0.303167	0.197115	0.173077	0.347826	0.371981	0.538813	0.779412	0.784314	0.779412	0.751244	0.766169	0.778325	0.768473	0.387097	0.88961	0.589041	0.564356	0.559406	0.38009	0.349057	0.363636	0.125	0.561644	0.180995	0.35	0.312217	0.081448	0.307692	0.39819	0.330317	0.149171	0.081448	0.598131	0.633333	0.162896	0.131222	0.394286	0.784314	0.779412	0.38914	0.374429	0.420814	0.368182	0.131222	0.126697	0.883871	0.330317	0.761194	0.491228	0.117647	0.176471	0.35	0.392157	0.350877	0.378698	0.378947	0.42069	0.349515	0.804348	0.806667	0.789189	0.772973	0.791209	0.79558	0.778378	0.39196	0.830409	0.793478	0.815642	0.816667	0.811111	0.798913	0.808743	0.797814	0.135747	0.616438	0.302703	0.407821	0.356757	0.552511	0.543379	0.763547	0.339367	0.540284	0.810256	0.793296	0.176796	0.883871	0.35	0.194444	0.125	0.362385	0.302752	0.162037	0.357798	0.344037	0.134259	0.125714	0.300926	0.353933	0.39604	0.334842	0.877095	0.285068	0.766169	0.776119	0.783251	0.783251	0.303371	0.167598	0.196629	0.340782	0.385057	0.367816	0.402299	0.396552	0.402299	0.413793	0.402299	0.389163	0.126904	0.158654	0.413793	0.359606	0.407407	0.31	0.300926	0.331707	0.306977	0.123288	0.234375	0.381818	0.158371	0.0769231	0.162896	0.217195	0.381818	0.377273	0.368182	0.377273	0.377273	0.38009	0.384615	0.354545	0.617347	0.552995	0.171946	0.587156	0.146119	0.35	0.751244	NA	0.3379	0.359091	0.298643	0.167421	0.158371	0.447964	0.2	0.363636	0.298643	0.331551	0.394872	0.207447	0.191489	0.414894	0.422619	0.394118	0.435374	0.325843	0.354331	0.871508	0.368664	0.340909	0	0.149321	0.356164	0.176471	0.176471	0.162896	0.493976	0.481928	0.493976	0.493976	0.346154	0.377953	0.447368	0.345455	0.361345	0.364486	0.617647	0.469136	0.212264	0.443709	0.149321	0.343891	0.480519	0.248869	NA	0.312217	0.334842	0.339367	0.363636	0.381818	0.354545	0.345455	0.235294	0.158371	0.363636	NA
BAK08662.1	NA	0.798701	0.822222	0.276018	0.354545	0.285068	0.559633	0.316742	0.359091	0.316742	0.538813	0.543379	0.369863	0.289593	0.354545	0.372727	0.386364	0.357466	0.377273	0.402715	0.316742	0.312217	0.38009	0.393665	0.339367	0.384615	0.550459	0.393665	0.285068	0.8	0.372727	0.303167	0.140271	0.361991	0.343891	0.339367	0.409091	0.852632	0.876623	0.790244	0.892617	0.777228	0.289593	0.881579	0.084507	0.386792	0.122066	0.386792	0.90604	0.385827	0.861842	0.846591	0.842105	0.388889	0.370787	0.810256	0.372727	0.391534	0.161458	0.861446	0.80663	NA	0.898734	0.339367	0.298643	0.280543	0.79902	0.788177	0.776119	0.0859729	0.149321	0.268182	0.144796	0.867925	0.883117	0.386364	0.122172	0.772277	0.289593	0.862857	0.862857	0.872832	0.868571	0.862857	0.88	0.862857	0.868571	0.868571	0.862857	0.280543	0.144796	0.307692	0.144231	0.144231	0.293269	0.168269	0.5	0.158654	0.487923	0.429952	0.159204	0.139303	0.425121	0.163462	0.183575	0.206731	0.201923	0.129808	0.153846	0.163462	0.783251	0.538813	0.300493	0.45098	0.214634	0.146341	0.56	0.287805	0.136585	0.466667	0.204878	0.317536	0.352381	0.876404	0.307692	0.262443	0.851613	0.802198	0.876623	0.612022	0.650273	0.386364	0.149321	0.361991	0.812155	0.377273	0.144796	0.377273	0.144796	0.280543	0.149321	0.140271	0.280543	0.299492	0.321267	0.140271	0.881356	0.868571	0.352941	0.852459	0.372727	0.153846	0.368182	0.108597	0.303167	0.0904977	0.363636	0.131222	0.126697	0.386364	0.19457	0.0787037	0.568182	0.795122	0.321267	0.285068	0.140271	0.135747	0.132353	0.315	0.153846	0.127451	0.151961	0.142157	0.27451	0.253521	0.363208	0.150235	0.144796	0.307692	0.359091	0.149321	0.149321	0.304569	0.330317	0.377273	0.225806	0.149321	0.359091	0.144796	0.280543	0.285068	0.140271	0.135747	0.171946	0.312217	0.316742	0.290909	0.307692	0.276018	0.375566	0.791045	0.865922	0.894444	0.395455	0.377273	0.381818	0.395455	0.381818	0.271493	0.333333	0.307692	0.131222	0.14	0.0588235	0.159624	0.158371	0.318436	0.271493	0.214286	0.117647	0.16	0.433566	0.553571	0.622517	1	0.763547	0.758621	0.853503	0.781726	NA	0.271493	0.543379	0.552511	0.875776	0.868421	0.436364	0.886364	0.829787	NA	NA	0.534247	0.551402	0.307692	0.431193	0.386364	0.794118	0.803922	0.800995	0.78607	0.776119	0.803922	0.789216	0.803922	0.771144	0.122172	0.869565	0.38914	0.131222	0.126697	0.117647	0.357143	0.0625	0.879121	0.859756	0.559633	0.38009	0.569444	0.56422	0.527523	0.42029	0.555046	0.38191	0.352941	0.553991	0.555046	0.339367	0.888268	0.865922	NA	0.502262	0.800995	0.266968	0.265	0.552511	0.653846	0.377273	0.113122	0.373272	0.146789	0.351852	0.13615	0.153005	0.207865	0.140271	0.117647	0.35	0.354545	0.140271	0.406593	0.163934	0.153846	0.135747	0.136612	0.327778	0.305556	0.134409	0.161111	0.407821	NA	0.673077	NA	0.371041	0.8	0.79803	0.776119	0.793103	0.788177	0.78607	0.776119	0.79803	0.794118	0.839416	0.890323	0.832	0.890323	0.877419	0.317204	0.2	0.283019	0.323671	0.865922	0.788177	0.368182	0.880503	0.4	NA	0.166667	0.862745	0.782609	0.793103	0.794444	0.731959	0.8	0.860465	NA	0.923077	0.870968	0.805195	0.780702	0.809524	0.792079	0.865922	0.158371	0.84058	0.826347	0.401015	0.87013	NA	0.5	0.79803	0.776119	0.861842	0.857143	0.820896	0.882353	0.794118	0.780488	0.876404	0.882682	NA	0.769231	0.776119	0.861111	0.828571	0.899281	0.431373	0.761905	0.5	0.161616	0.140271	0.800995	0.776119	0.77	0.776119	0.803922	0.771144	0.766169	0.781095	0.781095	0.781095	0.789216	0.78607	0.793103	0.795	0.78607	0.793103	0.803922	0.781095	0.788177	0.802956	0.79803	0.795122	0.794118	0.271493	0.285068	0.298643	0.368182	0.372727	0.117647	0.353591	0.557078	0.926471	0.693878	0.836538	0.858896	NA	0.88125	0.294118	0.805128	0.793478	0.905063	0.847458	0.266968	0.149038	0.0913462	0.376812	0.36715	0.538813	0.79902	0.794118	0.79902	0.766169	0.781095	0.793103	0.793103	0.403226	0.88961	0.575342	0.564356	0.549505	0.38009	0.367925	0.35	0.171875	0.552511	0.0904977	0.354545	0.294118	0.140271	0.285068	0.375566	0.289593	0.171271	0.131222	0.579439	0.611111	0.122172	0.131222	0.4	0.803922	0.79902	0.384615	0.3379	0.39819	0.381818	0.126697	0.131222	0.858065	0.307692	0.776119	0.508772	0.153846	0.193277	0.31875	0.339869	0.309942	0.408284	0.384211	0.434483	0.378641	0.815217	0.82	0.8	0.789189	0.802198	0.80663	0.794595	0.376884	0.853801	0.804348	0.826816	0.827778	0.816667	0.804348	0.814208	0.803279	0.131222	0.630137	0.275676	0.452514	0.335135	0.547945	0.525114	0.763547	0.330317	0.530806	0.805128	0.77095	0.0773481	0.883871	0.386364	0.143519	0.143519	0.394495	0.293578	0.134259	0.385321	0.389908	0.134259	0.142857	0.277778	0.320225	0.381188	0.298643	0.871508	0.298643	0.781095	0.781095	0.79803	0.788177	0.286517	0.0893855	0.0730337	0.329609	0.425287	0.413793	0.413793	0.402299	0.41954	0.436782	0.436782	0.399015	0.137056	0.134615	0.399015	0.37931	0.419753	0.28	0.277778	0.307317	0.283721	0.141553	0.213542	0.35	0.0769231	0.135747	0.135747	0.21267	0.359091	0.340909	0.354545	0.359091	0.340909	0.357466	0.361991	0.386364	0.602041	0.552995	0.0950226	0.56422	0.159817	0.386364	0.771144	NA	0.328767	0.381818	0.276018	0.140271	0.108597	0.425339	0.164706	0.386364	0.289593	0.320856	0.389744	0.0851064	0.12766	0.404255	0.464286	0.417647	0.455782	0.286517	0.377953	0.865922	0.391705	0.340909	0.149321	0	0.374429	0.131222	0.131222	0.0723982	0.481928	0.457831	0.481928	0.46988	0.323077	0.393701	0.480263	0.377273	0.386555	0.397196	0.595588	0.432099	0.226415	0.423841	0.144796	0.352941	0.467532	0.235294	NA	0.280543	0.312217	0.325792	0.35	0.359091	0.372727	0.359091	0.19457	0.131222	0.372727	NA
ADN94477.1	1	0.791139	0.88	0.357143	0.258929	0.34375	0.585586	0.339286	0.276786	0.34375	0.531532	0.536036	0.378378	0.361607	0.285714	0.276786	0.147321	0.366071	0.142857	0.392857	0.348214	0.339286	0.366071	0.40625	0.361607	0.410714	0.581081	0.419643	0.34375	0.788462	0.394619	0.370536	0.392857	0.352679	0.348214	0.34375	0.412556	0.834197	0.898734	0.802885	0.875817	0.760976	0.334821	0.871795	0.398104	0.0995261	0.383886	0.137441	0.895425	0.468254	0.865385	0.838889	0.854839	0.434783	0.367232	0.80303	0.142857	0.404255	0.376963	0.864706	0.815217	NA	0.87037	0.383929	0.325893	0.316964	0.801932	0.791262	0.764706	0.361607	0.379464	0.345291	0.370536	0.858025	0.85443	0.0982143	0.352679	0.77561	0.330357	0.837989	0.843575	0.847458	0.843575	0.832402	0.849162	0.854749	0.837989	0.865922	0.843575	0.375	0.370536	0.368932	0.373786	0.383495	0.349515	0.407767	0.283505	0.359223	0.276699	0.131068	0.39196	0.407035	0.131068	0.354369	0.354369	0.364078	0.393204	0.364078	0.378641	0.373786	0.796117	0.545045	0.412935	0.246305	0.44335	0.403941	0.407035	0.46798	0.389163	0.255814	0.423645	0.45933	0.373206	0.873626	0.339286	0.352679	0.849057	0.772973	0.85443	0.639344	0.661202	0.102679	0.375	0.352679	0.836957	0.0625	0.348214	0.0446429	0.388393	0.330357	0.370536	0.370536	0.361607	0.389744	0.334821	0.361607	0.906077	0.876404	0.433036	0.849206	0.102679	0.361607	0.09375	0.366071	0.370536	0.361607	0.0892857	0.370536	0.357143	0.0758929	0.325893	0.373832	0.556054	0.793269	0.330357	0.334821	0.401786	0.388393	0.356436	0.348485	0.393782	0.356436	0.386139	0.40099	0.366337	0.341014	0.276498	0.373272	0.348214	0.339286	0.0535714	0.352679	0.367713	0.466667	0.375	0.0535714	0.334842	0.357143	0.0357143	0.375	0.334821	0.361607	0.366071	0.366071	0.379464	0.361607	0.366071	0.340807	0.357143	0.366071	0.401786	0.769608	0.874317	0.88587	0.102679	0.107143	0.107143	0.102679	0.0986547	0.361607	0.396648	0.379464	0.34375	0.393939	0.357143	0.374408	0.352679	0.370787	0.334821	0.163934	0.341463	0.402235	0.435374	0.521368	0.589744	1	0.76699	0.769663	0.8375	0.75	NA	0.370536	0.554054	0.540541	0.909091	0.865385	0.457399	0.863636	0.846154	NA	NA	0.5	0.586854	0.334821	0.425339	0.465909	0.811594	0.811594	0.808824	0.77451	0.789216	0.806763	0.801932	0.816425	0.779412	0.361607	0.887701	0.40625	0.361607	0.361607	0.357143	0.368421	0.142857	0.860215	0.85119	0.59009	0.375	0.597285	0.59009	0.563063	0.421801	0.59009	0.37931	0.350993	0.580645	0.581081	0.38565	0.874317	0.857923	NA	0.524664	0.794118	0.357143	0.359606	0.518018	0.707692	0.09375	0.366071	0.0648148	0.388889	0.130233	0.375	0.412088	0.384181	0.357143	0.361607	0.223214	0.21875	0.348214	0.258242	0.395604	0.348214	0.366071	0.39011	0.424581	0.430168	0.4	0.391061	0.251397	NA	0.642857	NA	0.0758929	0.798077	0.805825	0.779412	0.800971	0.800971	0.779412	0.779412	0.796117	0.797101	0.858156	0.880503	0.852713	0.880503	0.867925	0.372973	0.183673	0.173077	0.402913	0.857923	0.781553	0.111607	0.907975	0.321429	NA	0.411765	0.875	0.773196	0.786408	0.788043	0.764706	0.8	0.875	NA	0.923077	0.865672	0.804878	0.798319	0.814516	0.77561	0.852459	0.348214	0.864865	0.837349	0.40796	0.879747	NA	0.857143	0.800971	0.77451	0.839744	0.841772	0.833333	0.882353	0.806763	0.788462	0.873626	0.846995	NA	0.788991	0.77451	0.844595	0.875	0.884058	0.43949	0.809524	0.515152	0.375	0.361607	0.794118	0.77451	0.763547	0.77451	0.801932	0.779412	0.769608	0.779412	0.784314	0.764706	0.801932	0.79902	0.786408	0.79803	0.764706	0.791262	0.816425	0.784314	0.791262	0.786408	0.791262	0.793269	0.782609	0.325893	0.321429	0.366071	0.236607	0.254464	0.366071	0.362162	0.540541	0.925373	0.703704	0.851852	0.892216	NA	0.890244	0.330357	0.813131	0.802139	0.882716	0.836066	0.308036	0.386792	0.358491	0.226415	0.235849	0.536036	0.792271	0.811594	0.801932	0.769608	0.769608	0.796117	0.776699	0.415789	0.88535	0.576577	0.538835	0.514563	0.433036	0.152381	0.290179	0.386364	0.539171	0.370536	0.214286	0.366071	0.370536	0.383929	0.424107	0.34375	0.4	0.361607	0.605634	0.653631	0.352679	0.34375	0.235632	0.801932	0.801932	0.415179	0.405405	0.441964	0.0542986	0.352679	0.366071	0.855346	0.348214	0.764706	0.149123	0.334821	0.483051	0.371951	0.434211	0.388235	0.142012	0.137566	0.159722	0.0682927	0.802198	0.785235	0.797814	0.797814	0.79558	0.793296	0.803279	0.279412	0.852071	0.807692	0.824859	0.825843	0.814607	0.791209	0.801105	0.812155	0.361607	0.630631	0.380435	0.145251	0.391304	0.518018	0.490991	0.776699	0.383929	0.506977	0.79798	0.797814	0.394444	0.880503	0.116071	0.392523	0.369159	0.078341	0.328704	0.373832	0.0875576	0.0967742	0.373832	0.385475	0.35	0.395604	0.4	0.34375	0.857923	0.352679	0.77451	0.77451	0.81068	0.796117	0.378531	0.404494	0.429379	0.382022	0.0517241	0.0862069	0.143678	0.126437	0.16092	0.109195	0.0977011	0.049505	0.362245	0.364078	0.39801	0.0643564	0.0432099	0.383838	0.351598	0.389423	0.348624	0.38565	0.271795	0.263393	0.379464	0.370536	0.34375	0.375	0.376682	0.358744	0.376682	0.370536	0.352679	0.375	0.370536	0.0848214	0.587629	0.534884	0.373874	0.59009	0.395455	0.0803571	0.769608	NA	0.354839	0.111607	0.352679	0.379464	0.388393	0.450893	0.355556	0.254464	0.34375	0.354839	0.149485	0.42246	0.42246	0.40107	0.130952	0.0823529	0.0952381	0.39548	0.0530303	0.846995	0.111111	0.344037	0.356164	0.374429	0	0.401786	0.415179	0.375	0.45977	0.45977	0.477273	0.477273	0.367188	0.0866142	0.232258	0.0803571	0.0840336	0.0798122	0.602941	0.438272	0.388626	0.413333	0.366071	0.340807	0.439024	0.339286	NA	0.361607	0.388393	0.339286	0.367713	0.38565	0.109091	0.0446429	0.352679	0.373874	0.403587	NA
ADN03189.1	0.555556	0.787879	0.839286	0.277551	0.381148	0.314286	0.53719	0.326531	0.385246	0.310204	0.502058	0.506173	0.341564	0.314286	0.385246	0.389344	0.393443	0.37551	0.372951	0.391837	0.302041	0.318367	0.37551	0.408163	0.326531	0.395918	0.541322	0.387755	0.318367	0.786026	0.360656	0.314286	0.159184	0.37551	0.346939	0.330612	0.405738	0.834123	0.872832	0.79476	0.869048	0.778761	0.308333	0.877193	0.159091	0.410959	0.159091	0.39726	0.886905	0.409449	0.853801	0.832487	0.838235	0.344828	0.404494	0.789954	0.393305	0.402116	0.1875	0.848649	0.804878	NA	0.892655	0.363265	0.310204	0.310204	0.79386	0.792952	0.768889	0.122449	0.155102	0.303279	0.155102	0.876471	0.878613	0.393443	0.15102	0.778761	0.310204	0.849462	0.854839	0.869565	0.860215	0.849462	0.870968	0.854839	0.854839	0.860215	0.854839	0.289796	0.151899	0.336493	0.180095	0.180095	0.331754	0.123223	0.505155	0.238318	0.490476	0.442857	0.206573	0.15493	0.442857	0.208531	0.188406	0.230047	0.211268	0.178404	0.185185	0.189573	0.784141	0.489712	0.320388	0.468599	0.25	0.0961538	0.551724	0.322115	0.169725	0.474419	0.225352	0.342723	0.381395	0.878307	0.330612	0.277551	0.862069	0.786408	0.867052	0.622951	0.655738	0.389344	0.151899	0.359184	0.809756	0.381148	0.163265	0.381148	0.0816327	0.306122	0.17551	0.159184	0.293878	0.295238	0.306122	0.17284	0.853535	0.859296	0.363265	0.842105	0.384298	0.157676	0.383333	0.120833	0.311203	0.152263	0.391667	0.164609	0.153527	0.396694	0.202479	0.145374	0.504098	0.79638	0.318367	0.310204	0.156118	0.104167	0.165899	0.370732	0.1875	0.18894	0.184332	0.0691244	0.271889	0.26009	0.40991	0.165919	0.175732	0.331897	0.377049	0.195833	0.161702	0.345	0.342857	0.389344	0.258772	0.171429	0.380952	0.171429	0.306122	0.293878	0.171429	0.159184	0.191837	0.338776	0.338776	0.331967	0.342857	0.310204	0.383673	0.782222	0.85	0.889447	0.4	0.391667	0.404167	0.404167	0.389121	0.307054	0.35	0.33195	0.157676	0.164319	0.157676	0.163717	0.182573	0.368715	0.319502	0.253731	0.138462	0.172043	0.448052	0.536585	0.58642	1	0.779736	0.778378	0.819209	0.742081	NA	0.300847	0.522634	0.528139	0.872222	0.871345	0.454918	0.886364	0.827586	NA	NA	0.518519	0.575342	0.316872	0.415966	0.409091	0.789474	0.789474	0.782222	0.777778	0.768889	0.798246	0.785088	0.789474	0.764444	0.159184	0.878049	0.4	0.163265	0.159184	0.155102	0.4	0.148148	0.876847	0.868852	0.542017	0.390756	0.572687	0.565401	0.527197	0.431193	0.545455	0.37619	0.397516	0.535865	0.53719	0.352941	0.87	0.855	NA	0.506494	0.791111	0.273469	0.295238	0.518519	0.692308	0.383333	0.133333	0.384279	0.106195	0.368421	0.168776	0.169399	0.247191	0.187755	0.122449	0.360656	0.356557	0.2	0.406593	0.218579	0.2	0.155102	0.163934	0.366667	0.35	0.155914	0.188889	0.413408	NA	0.619048	NA	0.37551	0.781659	0.792952	0.764444	0.784141	0.788546	0.777778	0.764444	0.779736	0.789474	0.851351	0.892216	0.852941	0.892216	0.886228	0.344086	0.238095	0.272727	0.347826	0.855	0.788546	0.381148	0.883721	0.405738	NA	0.174825	0.870968	0.737864	0.795349	0.78534	0.703704	0.8	0.87037	NA	0.8	0.863014	0.818182	0.746032	0.820144	0.783186	0.86	0.191837	0.85	0.838323	0.413462	0.860606	NA	0.846154	0.788991	0.773333	0.852761	0.862275	0.833333	0.882353	0.780702	0.764192	0.862434	0.876923	NA	0.730435	0.768889	0.858065	0.826087	0.899329	0.445122	0.761905	0.512821	0.181818	0.167347	0.795556	0.768889	0.763393	0.76	0.789474	0.76	0.755556	0.768889	0.76	0.768889	0.780702	0.764444	0.784141	0.78125	0.782222	0.788546	0.785088	0.786667	0.77533	0.792952	0.779736	0.790393	0.780702	0.306122	0.322449	0.314286	0.364754	0.360656	0.179592	0.34375	0.518519	0.926471	0.65	0.86087	0.876344	NA	0.861878	0.310204	0.789954	0.802885	0.898305	0.844961	0.293878	0.105023	0.164384	0.362385	0.376147	0.497942	0.78733	0.78733	0.78733	0.761468	0.779817	0.781818	0.790909	0.382653	0.878613	0.539095	0.544601	0.530516	0.395918	0.359649	0.364754	0.18705	0.550661	0.167347	0.356557	0.306122	0.163265	0.289796	0.391837	0.318367	0.220994	0.159184	0.572687	0.61658	0.177686	0.172996	0.37766	0.789474	0.785088	0.395918	0.36214	0.396694	0.388889	0.161157	0.165975	0.855422	0.306122	0.768889	0.535088	0.204082	0.277311	0.356725	0.366013	0.333333	0.408284	0.411168	0.421053	0.399038	0.820652	0.826667	0.816216	0.8	0.807692	0.823204	0.805405	0.416667	0.842391	0.812183	0.833333	0.834197	0.829016	0.817259	0.826531	0.816327	0.17551	0.604938	0.308108	0.469274	0.351351	0.514403	0.489712	0.788546	0.338843	0.513514	0.785388	0.784211	0.154696	0.883721	0.385246	0.157205	0.170306	0.398268	0.320346	0.131004	0.385281	0.38961	0.161572	0.177419	0.303965	0.365079	0.37799	0.322449	0.859375	0.306122	0.773333	0.782222	0.779736	0.788546	0.314607	0.167598	0.179775	0.363128	0.442529	0.431034	0.436782	0.431034	0.436782	0.442529	0.465517	0.413462	0.187817	0.183099	0.403846	0.389163	0.438272	0.31068	0.307359	0.327273	0.310044	0.147826	0.255102	0.381148	0.157676	0.144628	0.178423	0.211618	0.358333	0.35	0.345833	0.3625	0.345833	0.385892	0.377593	0.4	0.578947	0.543478	0.126582	0.541322	0.191964	0.401674	0.76	0	0.344828	0.381148	0.289796	0.167347	0.122449	0.440816	0.125	0.356557	0.306122	0.358289	0.409091	0.159574	0.180851	0.430851	0.470238	0.429412	0.455782	0.314607	0.428571	0.86	0.413636	0.337662	0.176471	0.131222	0.401786	0	0.0696721	0.142857	0.488636	0.505618	0.5	0.494382	0.328571	0.425197	0.496774	0.393443	0.420168	0.413953	0.617647	0.45679	0.235849	0.456954	0.187755	0.372881	0.430233	0.24898	NA	0.302041	0.334694	0.310204	0.340164	0.355372	0.393805	0.377049	0.187755	0.153191	0.360656	NA
ADN03190.1	0.625	0.79878	0.836364	0.27459	0.37037	0.307377	0.53527	0.307377	0.382716	0.29918	0.5	0.5	0.342975	0.303279	0.378601	0.386831	0.399177	0.356557	0.37037	0.381148	0.29918	0.307377	0.356557	0.405738	0.331967	0.393443	0.53527	0.405738	0.29918	0.785088	0.349794	0.29918	0.159836	0.352459	0.348361	0.32377	0.399177	0.842857	0.889535	0.785088	0.88024	0.777778	0.288703	0.876471	0.154545	0.401826	0.154545	0.39726	0.892216	0.409449	0.876471	0.831633	0.865672	0.357143	0.376404	0.802752	0.401674	0.391534	0.208333	0.847826	0.79902	NA	0.886364	0.344262	0.303279	0.282787	0.784141	0.792035	0.758929	0.135246	0.159836	0.279835	0.143443	0.87574	0.872093	0.399177	0.151639	0.773333	0.303279	0.859459	0.87027	0.885246	0.859459	0.859459	0.875676	0.87027	0.859459	0.875676	0.87027	0.290984	0.152542	0.336493	0.189573	0.161137	0.303318	0.14218	0.505155	0.228972	0.490476	0.442857	0.201878	0.178404	0.438095	0.218009	0.202899	0.239437	0.234742	0.183099	0.175926	0.189573	0.783186	0.487603	0.315534	0.468599	0.25	0.105769	0.55665	0.322115	0.155963	0.47907	0.234742	0.352113	0.372093	0.882979	0.303279	0.270492	0.855491	0.795122	0.866279	0.622951	0.661202	0.390947	0.148305	0.352459	0.79902	0.386831	0.168033	0.386831	0.0819672	0.278689	0.163934	0.147541	0.290984	0.3	0.29918	0.165289	0.86802	0.858586	0.356557	0.840909	0.380165	0.170124	0.383333	0.129167	0.307054	0.144033	0.3875	0.164609	0.153527	0.396694	0.22314	0.14978	0.526749	0.786364	0.307377	0.282787	0.161017	0.0878661	0.184332	0.35122	0.197115	0.179724	0.179724	0.0645161	0.285714	0.273543	0.405405	0.161435	0.184874	0.318966	0.382716	0.195833	0.157447	0.345	0.32377	0.403292	0.268722	0.184426	0.395652	0.180328	0.278689	0.286885	0.17623	0.168033	0.192623	0.319672	0.311475	0.308642	0.315574	0.303279	0.393443	0.772321	0.869347	0.888889	0.404167	0.395833	0.408333	0.408333	0.393305	0.294606	0.355556	0.319502	0.157676	0.169014	0.145228	0.168142	0.178423	0.335196	0.294606	0.242424	0.139535	0.183784	0.444444	0.540984	0.596273	1	0.765487	0.76087	0.840909	0.745455	NA	0.306383	0.516529	0.530435	0.849162	0.870588	0.436214	0.886364	0.842105	NA	NA	0.516529	0.575342	0.309917	0.421941	0.409091	0.779736	0.779736	0.772321	0.767857	0.758929	0.788546	0.77533	0.779736	0.754464	0.155738	0.867647	0.397541	0.155738	0.151639	0.163934	0.416667	0.115385	0.881188	0.857143	0.540084	0.371308	0.570796	0.567797	0.52521	0.419355	0.547718	0.363636	0.36646	0.533898	0.53527	0.344538	0.884422	0.869347	NA	0.493506	0.78125	0.278689	0.296651	0.512397	0.684615	0.3875	0.129167	0.39738	0.0973451	0.368421	0.165254	0.180328	0.247191	0.192623	0.143443	0.36214	0.358025	0.196721	0.417582	0.234973	0.20082	0.159836	0.169399	0.344444	0.344444	0.172043	0.194444	0.424581	NA	0.645161	NA	0.381148	0.77193	0.783186	0.767857	0.769912	0.774336	0.772321	0.758929	0.778761	0.77533	0.823129	0.903614	0.82963	0.903614	0.89759	0.327957	0.238095	0.272727	0.352657	0.869347	0.783186	0.390947	0.871345	0.419753	NA	0.15493	0.852459	0.72549	0.794393	0.768421	0.672897	0.8	0.849057	NA	0.785714	0.847222	0.804598	0.728	0.805755	0.777778	0.879397	0.184426	0.835443	0.838323	0.405797	0.871951	NA	0.833333	0.78341	0.763393	0.87037	0.855422	0.844156	0.882353	0.770925	0.754386	0.87766	0.871134	NA	0.710526	0.758929	0.876623	0.8	0.919463	0.441718	0.761905	0.552632	0.146789	0.180328	0.785714	0.758929	0.753363	0.75	0.77533	0.75	0.745536	0.767857	0.75	0.758929	0.76652	0.758929	0.783186	0.766816	0.772321	0.783186	0.77533	0.785714	0.769912	0.792035	0.778761	0.785088	0.76652	0.295082	0.29918	0.311475	0.358025	0.366255	0.172131	0.350785	0.520661	0.941176	0.694915	0.868421	0.87027	NA	0.866667	0.307377	0.802752	0.78744	0.892045	0.851562	0.290984	0.100917	0.155963	0.364055	0.368664	0.5	0.772727	0.777273	0.786364	0.75576	0.769585	0.780822	0.785388	0.374359	0.872093	0.53719	0.537736	0.523585	0.393443	0.368421	0.358025	0.217391	0.54185	0.168033	0.349794	0.311475	0.163934	0.290984	0.393443	0.311475	0.226519	0.151639	0.572687	0.61658	0.177686	0.181435	0.367021	0.779736	0.77533	0.372951	0.342975	0.409091	0.393162	0.173554	0.153527	0.860606	0.307377	0.758929	0.535088	0.204918	0.260504	0.317647	0.359477	0.333333	0.408284	0.406091	0.421053	0.403846	0.809783	0.813333	0.805405	0.789189	0.796703	0.812155	0.794595	0.411765	0.831522	0.80203	0.822917	0.823834	0.818653	0.807107	0.816327	0.806122	0.17623	0.615702	0.32973	0.463687	0.340541	0.512397	0.495868	0.774336	0.326446	0.506787	0.798165	0.767196	0.165746	0.888889	0.386831	0.174672	0.179039	0.402597	0.307359	0.135371	0.385281	0.385281	0.170306	0.194595	0.300885	0.345745	0.37799	0.315574	0.874346	0.303279	0.767857	0.767857	0.774336	0.787611	0.331461	0.178771	0.174157	0.335196	0.448276	0.436782	0.436782	0.448276	0.436782	0.45977	0.465517	0.427885	0.177665	0.192488	0.403846	0.403941	0.45679	0.296117	0.304348	0.328767	0.307018	0.174672	0.219388	0.378601	0.157676	0.157025	0.178423	0.236515	0.366667	0.35	0.333333	0.3625	0.341667	0.377593	0.369295	0.395833	0.574163	0.534783	0.135021	0.543568	0.200893	0.39749	0.75	0	0.344828	0.382716	0.286885	0.172131	0.122951	0.45082	0.105263	0.358025	0.282787	0.331551	0.409091	0.180851	0.170213	0.414894	0.482143	0.423529	0.469388	0.325843	0.421053	0.874372	0.418182	0.333333	0.176471	0.131222	0.415179	0.0696721	0	0.155738	0.488636	0.505618	0.5	0.494382	0.335714	0.425197	0.496774	0.386831	0.420168	0.409302	0.617647	0.462963	0.25	0.423841	0.180328	0.351695	0.44186	0.254098	NA	0.303279	0.327869	0.311475	0.345679	0.360996	0.39823	0.390947	0.204918	0.161702	0.349794	NA
ADN03191.1	0.555556	0.781818	0.857143	0.257143	0.360656	0.261224	0.528926	0.289796	0.360656	0.302041	0.510288	0.514403	0.341564	0.285714	0.360656	0.360656	0.364754	0.355102	0.356557	0.379592	0.289796	0.293878	0.355102	0.387755	0.318367	0.371429	0.520661	0.37551	0.285714	0.781659	0.336066	0.289796	0.138776	0.342857	0.342857	0.334694	0.389344	0.848341	0.890173	0.786026	0.892857	0.765487	0.283333	0.888889	0.1	0.383562	0.154545	0.378995	0.904762	0.417323	0.871345	0.837563	0.852941	0.37931	0.370787	0.789954	0.359833	0.380952	0.177083	0.864865	0.804878	NA	0.887006	0.342857	0.281633	0.265306	0.789474	0.770925	0.755556	0.0938776	0.146939	0.270492	0.138776	0.876471	0.901734	0.368852	0.142857	0.761062	0.273469	0.860215	0.860215	0.86413	0.860215	0.860215	0.887097	0.860215	0.865591	0.865591	0.860215	0.277551	0.151899	0.298578	0.175355	0.156398	0.293839	0.170616	0.5	0.17757	0.47619	0.414286	0.164319	0.159624	0.419048	0.184834	0.202899	0.234742	0.230047	0.15493	0.157407	0.175355	0.76652	0.514403	0.320388	0.434783	0.230769	0.163462	0.546798	0.298077	0.165138	0.469767	0.215962	0.314554	0.334884	0.867725	0.289796	0.24898	0.862069	0.781553	0.890173	0.622951	0.661202	0.372951	0.160338	0.318367	0.819512	0.364754	0.142857	0.360656	0.142857	0.269388	0.142857	0.142857	0.273469	0.290476	0.293878	0.164609	0.873737	0.869347	0.359184	0.849624	0.359504	0.153527	0.354167	0.108333	0.302905	0.111111	0.358333	0.115226	0.149378	0.376033	0.18595	0.110132	0.52459	0.791855	0.318367	0.273469	0.147679	0.15	0.133641	0.317073	0.158654	0.133641	0.16129	0.16129	0.271889	0.26009	0.378378	0.143498	0.133891	0.297414	0.348361	0.1375	0.161702	0.3	0.322449	0.372951	0.22807	0.146939	0.359307	0.171429	0.269388	0.265306	0.159184	0.15102	0.179592	0.302041	0.302041	0.286885	0.297959	0.277551	0.371429	0.773333	0.86	0.899497	0.375	0.3625	0.370833	0.375	0.364017	0.278008	0.333333	0.307054	0.116183	0.159624	0.0912863	0.150442	0.145228	0.324022	0.273859	0.208955	0.153846	0.188172	0.415584	0.528455	0.592593	1	0.762115	0.756757	0.841808	0.733032	NA	0.275424	0.526749	0.532468	0.877778	0.877193	0.430328	0.909091	0.827586	NA	NA	0.510288	0.561644	0.288066	0.411765	0.386364	0.780702	0.789474	0.782222	0.768889	0.755556	0.785088	0.780702	0.789474	0.751111	0.122449	0.858537	0.37551	0.15102	0.15102	0.110204	0.32	0.111111	0.881773	0.868852	0.533613	0.365546	0.559471	0.548523	0.514644	0.40367	0.528926	0.357143	0.354037	0.535865	0.528926	0.340336	0.885	0.865	NA	0.493506	0.791111	0.253061	0.261905	0.518519	0.669231	0.354167	0.120833	0.371179	0.168142	0.342105	0.122363	0.169399	0.196629	0.134694	0.126531	0.344262	0.348361	0.130612	0.406593	0.169399	0.142857	0.146939	0.169399	0.338889	0.327778	0.166667	0.188889	0.407821	NA	0.634921	NA	0.355102	0.777293	0.779736	0.751111	0.77533	0.770925	0.76	0.751111	0.770925	0.785088	0.878378	0.892216	0.867647	0.898204	0.886228	0.317204	0.222222	0.242424	0.328502	0.865	0.779736	0.360656	0.889535	0.389344	NA	0.188811	0.870968	0.747573	0.776744	0.78534	0.712963	0.8	0.87037	NA	0.8	0.890411	0.840909	0.761905	0.81295	0.778761	0.87	0.142857	0.875	0.826347	0.384615	0.89697	NA	0.846154	0.784404	0.755556	0.865031	0.892216	0.846154	0.882353	0.780702	0.772926	0.867725	0.887179	NA	0.747826	0.755556	0.851613	0.869565	0.892617	0.420732	0.761905	0.487179	0.181818	0.155102	0.782222	0.76	0.75	0.76	0.789474	0.751111	0.746667	0.764444	0.76	0.76	0.780702	0.768889	0.77533	0.78125	0.764444	0.784141	0.789474	0.764444	0.77533	0.784141	0.779736	0.786026	0.780702	0.265306	0.277551	0.293878	0.356557	0.360656	0.126531	0.338542	0.522634	0.911765	0.7	0.852174	0.876344	NA	0.872928	0.273469	0.799087	0.802885	0.892655	0.852713	0.277551	0.16895	0.0958904	0.366972	0.376147	0.502058	0.782805	0.78733	0.78733	0.747706	0.766055	0.781818	0.786364	0.367347	0.890173	0.54321	0.544601	0.530516	0.379592	0.350877	0.340164	0.179856	0.555066	0.106122	0.348361	0.289796	0.15102	0.273469	0.367347	0.273469	0.18232	0.142857	0.568282	0.606218	0.132231	0.118143	0.393617	0.789474	0.785088	0.371429	0.333333	0.367769	0.376068	0.123967	0.128631	0.861446	0.285714	0.755556	0.517544	0.138776	0.201681	0.315789	0.346405	0.315789	0.408284	0.390863	0.421053	0.375	0.820652	0.826667	0.805405	0.794595	0.807692	0.812155	0.8	0.382353	0.858696	0.80203	0.822917	0.823834	0.813472	0.80203	0.811224	0.80102	0.134694	0.609053	0.281081	0.446927	0.340541	0.514403	0.497942	0.770925	0.347107	0.513514	0.780822	0.778947	0.104972	0.889535	0.372951	0.148472	0.139738	0.380952	0.290043	0.139738	0.363636	0.363636	0.122271	0.145161	0.273128	0.333333	0.358852	0.289796	0.869792	0.269388	0.76	0.764444	0.784141	0.77533	0.297753	0.122905	0.117978	0.335196	0.425287	0.408046	0.408046	0.402299	0.413793	0.431034	0.436782	0.399038	0.147208	0.150235	0.379808	0.37931	0.425926	0.291262	0.281385	0.309091	0.283843	0.13913	0.214286	0.344262	0.0954357	0.140496	0.13278	0.211618	0.3375	0.320833	0.341667	0.329167	0.329167	0.348548	0.340249	0.370833	0.588517	0.534783	0.101266	0.533058	0.160714	0.372385	0.751111	0	0.336207	0.368852	0.273469	0.138776	0.118367	0.408163	0.166667	0.368852	0.277551	0.326203	0.393939	0.111702	0.164894	0.388298	0.470238	0.417647	0.462585	0.297753	0.398496	0.865	0.386364	0.324675	0.162896	0.0723982	0.375	0.142857	0.155738	0	0.465909	0.460674	0.477778	0.47191	0.335714	0.409449	0.483871	0.368852	0.378151	0.395349	0.595588	0.432099	0.231132	0.423841	0.126531	0.334746	0.418605	0.228571	NA	0.285714	0.306122	0.297959	0.315574	0.338843	0.371681	0.352459	0.191837	0.13617	0.340164	NA
ADM92623.1	1	0.755814	0.82	0.454545	0.454545	0.522727	0.0454545	0.465909	0.465909	0.488636	0.556818	0.534091	0.465116	0.477273	0.443182	0.443182	0.477273	0.488636	0.454545	0.488636	0.5	0.443182	0.488636	0.477273	0.465909	0.465909	0.0795455	0.488636	0.465909	0.75	0.494253	0.488636	0.5	0.5	0.465909	0.488636	0.5	0.816901	0.824561	0.763158	0.849057	0.753425	0.454545	0.854545	0.546667	0.48	0.533333	0.44	0.849057	0.575758	0.854545	0.892308	0.854545	0.478261	0.535211	0.781609	0.477273	0.603448	0.65	0.855072	0.736842	NA	0.859375	0.534091	0.465909	0.477273	0.75	0.77027	0.753425	0.488636	0.534091	0.477273	0.477273	0.816667	0.79661	0.477273	0.5	0.756757	0.477273	0.784615	0.8	0.761905	0.8	0.769231	0.8	0.8	0.8	0.784615	0.8	0.488636	0.5	0.528571	0.571429	0.571429	0.528571	0.557143	0.642857	0.542857	0.728571	0.542857	0.571429	0.634921	0.542857	0.571429	0.542857	0.542857	0.6	0.571429	0.542857	0.557143	0.77027	0.5	0.615385	0.656716	0.61194	0.567164	0.742424	0.641791	0.58209	0.597701	0.626866	0.60274	0.493151	0.78125	0.465909	0.488636	0.79661	0.707692	0.762712	0.197183	0.028169	0.488636	0.477273	0.465909	0.763158	0.477273	0.5	0.465909	0.522727	0.477273	0.488636	0.465909	0.488636	0.644068	0.465909	0.488636	0.913043	0.823529	0.5	0.859155	0.488636	0.522727	0.465909	0.465909	0.465909	0.522727	0.454545	0.5	0.488636	0.465909	0.465909	0.538462	0.574713	0.776316	0.477273	0.477273	0.477273	0.5	0.590909	0.548387	0.649123	0.560606	0.590909	0.575758	0.560606	0.477273	0.465909	0.488636	0.5	0.454545	0.465909	0.465909	0.465116	0.728814	0.477273	0.465909	0.488636	0.545455	0.465909	0.511364	0.477273	0.488636	0.488636	0.488636	0.488636	0.522727	0.5	0.517241	0.556818	0.488636	0.5	0.753425	0.8	0.863636	0.477273	0.465909	0.454545	0.431818	0.45977	0.5	0.514706	0.5	0.477273	0.629032	0.488636	0.533333	0.477273	0.537313	0.477273	0.389831	0.426471	0.505747	0.465909	0.517241	0.494253	NA	0.810811	0.810811	0.90625	0.776471	NA	0.454545	0.534091	0.522727	0.861538	0.854545	0.488636	NA	0.826923	NA	NA	0.534091	0.139241	0.477273	0.465116	0.560606	0.723684	0.736842	0.736111	0.739726	0.753425	0.763158	0.789474	0.75	0.753425	0.488636	0.848485	0.488636	0.511364	0.511364	0.5	0.421053	0.238095	0.869565	0.830769	0.0795455	0.5	0.170455	0.102273	0.125	0.568182	0.0909091	0.494253	0.552632	0.0795455	0.0568182	0.430233	0.815385	0.8	NA	0.534884	0.722222	0.443182	0.529412	0.511364	0.137931	0.443182	0.477273	0.475	0.525	0.443038	0.488636	0.558824	0.567164	0.465909	0.488636	0.443182	0.431818	0.454545	0.507042	0.56338	0.488636	0.5	0.56338	0.558824	0.529412	0.56338	0.573529	0.485294	NA	0.594595	NA	0.465909	0.736842	0.77027	0.739726	0.743243	0.743243	0.753425	0.753425	0.72973	0.736842	0.854545	0.779661	0.803279	0.813559	0.79661	0.478873	NA	NA	0.567568	0.815385	0.743243	0.465909	0.875	0.465909	NA	0.465909	0.875	0.736842	0.72973	0.722222	0.763158	0.8	0.875	NA	1	0.833333	0.779661	0.763158	NA	0.743243	0.769231	0.465909	0.842105	0.886364	0.511364	0.79661	NA	0.857143	0.77027	0.753425	0.769231	0.79661	0.866667	0.857143	0.736842	0.75	0.784615	0.784615	NA	0.763158	0.739726	0.761905	0.875	0.7	0.488636	0.857143	0.606061	0.465909	0.488636	0.739726	0.739726	0.763889	0.712329	0.789474	0.767123	0.739726	0.739726	0.739726	0.753425	0.763158	0.736111	0.743243	0.722222	0.739726	0.743243	0.736842	0.763889	0.783784	0.72973	0.716216	0.763158	0.776316	0.465909	0.454545	0.488636	0.454545	0.454545	0.522727	0.465909	0.534091	0.882353	0.74	0.836066	0.830769	NA	0.859375	0.488636	0.804598	0.75	0.875	0.825397	0.431818	0.443182	0.511364	0.420455	0.431818	0.556818	0.802632	0.75	0.723684	0.739726	0.753425	0.77027	0.77027	0.505747	0.8125	0.556818	0.522727	0.522727	0.534091	NA	0.443182	0.511364	0.53012	0.511364	0.454545	0.488636	0.5	0.511364	0.5	0.522727	0.557143	0.5	0.0379747	0.0222222	0.511364	0.477273	0.55	0.75	0.736842	0.522727	0.482759	0.5	0.470588	0.5	0.488636	0.79661	0.443182	0.753425	0.567568	0.454545	0.604651	0.454545	0.560606	0.507042	0.492958	0.54717	1	0.492754	0.784314	0.769231	0.769231	0.769231	0.769231	0.8125	0.788462	0.448276	0.846154	0.764706	0.869565	0.851064	0.829787	0.823529	0.84	0.82	0.477273	0.666667	0.549296	0.5	0.528571	0.522727	0.522727	0.797297	0.545455	0.534091	0.793103	0.776316	0.612903	0.79661	0.465909	0.512821	0.512821	0.481481	0.475	0.487179	0.45679	0.444444	0.512821	0.5	0.465909	0.465909	0.584615	0.488636	0.784615	0.5	0.753425	0.763889	0.77027	0.756757	0.567164	0.58209	0.567164	0.586207	0.515152	0.469697	0.560606	0.545455	0.545455	0.530303	0.530303	0.515152	0.552239	0.6	0.590909	0.5	0.492958	0.532258	0.482759	0.477273	0.477273	0.528736	0.461538	0.443182	0.5	0.488636	0.488636	0.5	0.511364	0.488636	0.488636	0.431818	0.454545	0.488636	0.465909	0.488636	0.633333	0.530864	0.5	0.0681818	0.535714	0.454545	0.739726	1	0.493827	0.477273	0.465909	0.488636	0.5	0.556818	0.5	0.443182	0.465909	0.618182	0.551724	0.642857	0.642857	0.589286	0.62069	0.546875	0.514706	0.558824	0.454545	0.8	0.45	0.487805	0.493976	0.481928	0.45977	0.488636	0.488636	0.465909	0	0.0681818	0.0681818	0.0568182	NA	0.461538	0.488095	0.465909	0.45679	0.506494	0.0875	0.493671	0.506494	0.487179	0.5	0.476744	0.0487805	0.488636	NA	0.488636	0.511364	0.465909	0.465909	0.5	0.452381	0.477273	0.477273	0.511628	0.505747	NA
ADM92624.1	0.75	0.781609	0.843137	0.449438	0.449438	0.516854	0.0786517	0.460674	0.47191	0.483146	0.561798	0.561798	0.45977	0.460674	0.449438	0.449438	0.47191	0.494382	0.460674	0.494382	0.494382	0.438202	0.494382	0.483146	0.483146	0.47191	0.134831	0.494382	0.460674	0.792208	0.488636	0.483146	0.505618	0.505618	0.47191	0.494382	0.52809	0.805556	0.827586	0.805195	0.87037	0.797297	0.460674	0.875	0.52	0.466667	0.52	0.426667	0.87037	0.545455	0.857143	0.909091	0.857143	0.5	0.507042	0.784091	0.483146	0.586207	0.65	0.857143	0.753247	NA	0.861538	0.52809	0.460674	0.483146	0.74026	0.773333	0.77027	0.483146	0.539326	0.47191	0.505618	0.819672	0.816667	0.483146	0.505618	0.773333	0.47191	0.787879	0.80303	0.765625	0.80303	0.772727	0.80303	0.80303	0.80303	0.787879	0.80303	0.483146	0.505618	0.5	0.557143	0.557143	0.514286	0.528571	0.642857	0.528571	0.728571	0.528571	0.571429	0.634921	0.528571	0.557143	0.528571	0.528571	0.585714	0.557143	0.528571	0.542857	0.76	0.550562	0.6	0.656716	0.597015	0.552239	0.742424	0.641791	0.58209	0.597701	0.626866	0.589041	0.479452	0.784615	0.47191	0.483146	0.8	0.727273	0.783333	0.225352	0.0704225	0.494382	0.505618	0.47191	0.779221	0.483146	0.505618	0.47191	0.539326	0.47191	0.494382	0.494382	0.483146	0.627119	0.483146	0.494382	0.914286	0.84058	0.494382	0.861111	0.494382	0.52809	0.47191	0.483146	0.449438	0.516854	0.460674	0.505618	0.494382	0.47191	0.460674	0.512821	0.568182	0.805195	0.483146	0.47191	0.47191	0.516854	0.590909	0.548387	0.649123	0.560606	0.590909	0.590909	0.545455	0.47191	0.460674	0.494382	0.505618	0.449438	0.47191	0.47191	0.476744	0.728814	0.47191	0.47191	0.494382	0.550562	0.47191	0.505618	0.47191	0.483146	0.494382	0.494382	0.494382	0.516854	0.505618	0.511364	0.561798	0.47191	0.505618	0.77027	0.80303	0.880597	0.483146	0.47191	0.460674	0.438202	0.465909	0.483146	0.5	0.483146	0.483146	0.629032	0.483146	0.506667	0.494382	0.537313	0.483146	0.4	0.434783	0.511364	0.47191	0.522727	0.5	NA	0.8	0.8	0.923077	0.790698	NA	0.460674	0.561798	0.550562	0.863636	0.875	0.483146	NA	0.830189	NA	NA	0.550562	0.151899	0.47191	0.471264	0.545455	0.727273	0.753247	0.780822	0.756757	0.77027	0.766234	0.792208	0.753247	0.77027	0.494382	0.835821	0.494382	0.516854	0.516854	0.505618	0.35	0.272727	0.871429	0.833333	0.11236	0.505618	0.202247	0.146067	0.157303	0.573034	0.134831	0.5	0.552632	0.123596	0.101124	0.430233	0.818182	0.80303	NA	0.511628	0.767123	0.438202	0.511628	0.52809	0.137931	0.449438	0.47191	0.4625	0.525	0.43038	0.494382	0.558824	0.567164	0.47191	0.483146	0.438202	0.426966	0.460674	0.478873	0.549296	0.494382	0.505618	0.549296	0.558824	0.514706	0.549296	0.573529	0.485294	NA	0.657895	NA	0.47191	0.74026	0.8	0.756757	0.773333	0.773333	0.77027	0.77027	0.76	0.74026	0.857143	0.783333	0.822581	0.816667	0.8	0.450704	NA	NA	0.540541	0.818182	0.786667	0.47191	0.876923	0.47191	NA	0.494382	0.877193	0.74026	0.773333	0.767123	0.779221	0.8	0.877551	NA	1	0.868852	0.8	0.805195	NA	0.786667	0.772727	0.47191	0.844828	0.886364	0.505618	0.816667	NA	0.875	0.773333	0.77027	0.772727	0.816667	0.868852	0.857143	0.74026	0.766234	0.787879	0.787879	NA	0.805195	0.756757	0.765625	0.878049	0.7	0.494382	0.857143	0.617647	0.494382	0.483146	0.756757	0.756757	0.767123	0.72973	0.805195	0.783784	0.756757	0.756757	0.756757	0.77027	0.766234	0.780822	0.786667	0.767123	0.756757	0.773333	0.753247	0.780822	0.813333	0.773333	0.76	0.779221	0.792208	0.460674	0.460674	0.47191	0.449438	0.449438	0.516854	0.483146	0.561798	0.882353	0.72549	0.83871	0.833333	NA	0.876923	0.483146	0.806818	0.753247	0.876923	0.828125	0.438202	0.460674	0.505618	0.426966	0.426966	0.573034	0.818182	0.74026	0.727273	0.756757	0.77027	0.8	0.773333	0.5	0.830769	0.58427	0.539326	0.539326	0.539326	NA	0.449438	0.516854	0.53012	0.505618	0.449438	0.47191	0.505618	0.516854	0.494382	0.516854	0.542857	0.505618	0.0632911	0.0666667	0.505618	0.483146	0.525	0.753247	0.74026	0.516854	0.477273	0.505618	0.458824	0.505618	0.494382	0.8	0.438202	0.77027	0.567568	0.460674	0.604651	0.460674	0.560606	0.478873	0.478873	0.528302	1	0.492754	0.803922	0.788462	0.788462	0.788462	0.788462	0.833333	0.807692	0.448276	0.846154	0.784314	0.891304	0.87234	0.851064	0.843137	0.86	0.84	0.483146	0.670455	0.521127	0.5	0.514286	0.539326	0.539326	0.773333	0.550562	0.52809	0.795455	0.779221	0.596774	0.8	0.47191	0.512821	0.5	0.469136	0.45	0.461538	0.444444	0.432099	0.5	0.505618	0.449438	0.449438	0.569231	0.483146	0.787879	0.494382	0.77027	0.767123	0.8	0.786667	0.552239	0.567164	0.567164	0.586207	0.515152	0.469697	0.560606	0.545455	0.545455	0.530303	0.530303	0.515152	0.552239	0.571429	0.575758	0.5	0.478873	0.516129	0.465909	0.460674	0.460674	0.534091	0.448718	0.449438	0.494382	0.494382	0.483146	0.505618	0.505618	0.483146	0.483146	0.438202	0.460674	0.494382	0.47191	0.483146	0.65	0.518519	0.476744	0.11236	0.52381	0.460674	0.756757	1	0.469136	0.483146	0.449438	0.494382	0.494382	0.573034	0.516854	0.438202	0.460674	0.618182	0.551724	0.625	0.625	0.589286	0.62069	0.546875	0.514706	0.544118	0.454545	0.80303	0.4375	0.487805	0.481928	0.457831	0.45977	0.505618	0.505618	0.460674	0.0681818	0	0.101124	0.0454545	NA	0.448718	0.488095	0.47191	0.444444	0.493506	0.0875	0.493671	0.493506	0.474359	0.505618	0.465116	0.0843373	0.483146	NA	0.47191	0.494382	0.483146	0.47191	0.494382	0.440476	0.483146	0.47191	0.488372	0.5	NA
ADM92627.1	1	0.761364	0.807692	0.477778	0.466667	0.533333	0.0777778	0.488889	0.488889	0.5	0.555556	0.555556	0.477273	0.488889	0.477778	0.466667	0.488889	0.5	0.466667	0.488889	0.522222	0.466667	0.5	0.477778	0.488889	0.488889	0.133333	0.511111	0.488889	0.75641	0.505618	0.5	0.511111	0.511111	0.488889	0.511111	0.522222	0.794521	0.813559	0.75641	0.836364	0.746667	0.477778	0.842105	0.546667	0.48	0.533333	0.44	0.836364	0.575758	0.842105	0.880597	0.842105	0.48	0.549296	0.786517	0.488889	0.62069	0.65	0.84507	0.717949	NA	0.848485	0.555556	0.477778	0.5	0.730769	0.763158	0.76	0.5	0.544444	0.5	0.488889	0.806452	0.786885	0.488889	0.511111	0.75	0.5	0.791045	0.80597	0.769231	0.80597	0.776119	0.80597	0.80597	0.80597	0.80597	0.80597	0.5	0.511111	0.542857	0.571429	0.585714	0.542857	0.557143	0.657143	0.542857	0.742857	0.542857	0.571429	0.634921	0.542857	0.571429	0.542857	0.542857	0.6	0.571429	0.542857	0.557143	0.763158	0.511111	0.615385	0.656716	0.626866	0.567164	0.757576	0.641791	0.58209	0.613636	0.626866	0.616438	0.506849	0.787879	0.488889	0.5	0.786885	0.686567	0.754098	0.225352	0.0704225	0.488889	0.488889	0.488889	0.74359	0.477778	0.511111	0.466667	0.533333	0.5	0.5	0.477778	0.511111	0.644068	0.488889	0.5	0.901408	0.828571	0.511111	0.849315	0.5	0.533333	0.477778	0.477778	0.488889	0.522222	0.466667	0.511111	0.5	0.477778	0.477778	0.538462	0.573034	0.769231	0.5	0.5	0.488889	0.511111	0.590909	0.564516	0.649123	0.560606	0.590909	0.575758	0.560606	0.488889	0.488889	0.5	0.511111	0.477778	0.466667	0.477778	0.482759	0.745763	0.488889	0.477778	0.5	0.555556	0.466667	0.522222	0.5	0.511111	0.5	0.5	0.5	0.533333	0.522222	0.52809	0.577778	0.488889	0.511111	0.76	0.80597	0.838235	0.488889	0.477778	0.466667	0.455556	0.47191	0.5	0.529412	0.511111	0.488889	0.629032	0.488889	0.533333	0.488889	0.552239	0.5	0.42623	0.442857	0.516854	0.466667	0.52809	0.52809	NA	0.802632	0.802632	0.909091	0.770115	NA	0.466667	0.555556	0.544444	0.865672	0.842105	0.511111	NA	0.814815	NA	NA	0.544444	0.126582	0.5	0.477273	0.575758	0.705128	0.74359	0.72973	0.746667	0.76	0.74359	0.769231	0.730769	0.76	0.5	0.838235	0.511111	0.522222	0.522222	0.511111	0.47619	0.304348	0.859155	0.820896	0.1	0.511111	0.188889	0.122222	0.133333	0.577778	0.144444	0.505618	0.552632	0.133333	0.111111	0.45977	0.820896	0.80597	NA	0.551724	0.716216	0.466667	0.54023	0.533333	0.172414	0.455556	0.488889	0.475	0.525	0.443038	0.5	0.558824	0.567164	0.477778	0.5	0.466667	0.455556	0.466667	0.507042	0.56338	0.5	0.511111	0.56338	0.558824	0.529412	0.56338	0.573529	0.5	NA	0.615385	NA	0.466667	0.74359	0.75	0.746667	0.75	0.75	0.76	0.76	0.736842	0.74359	0.842105	0.770492	0.777778	0.803279	0.786885	0.492958	NA	NA	0.567568	0.820896	0.736842	0.477778	0.863636	0.488889	NA	0.477778	0.862069	0.717949	0.723684	0.716216	0.769231	0.8	0.86	NA	1	0.822581	0.770492	0.75641	NA	0.736842	0.776119	0.477778	0.830508	0.886364	0.533333	0.786885	NA	0.777778	0.763158	0.76	0.776119	0.786885	0.854839	0.857143	0.717949	0.75641	0.80597	0.791045	NA	0.75641	0.746667	0.769231	0.857143	0.75	0.511111	0.857143	0.628571	0.477778	0.5	0.746667	0.746667	0.77027	0.72	0.782051	0.773333	0.746667	0.746667	0.746667	0.76	0.74359	0.72973	0.736842	0.716216	0.746667	0.736842	0.717949	0.756757	0.776316	0.723684	0.710526	0.769231	0.769231	0.488889	0.477778	0.5	0.466667	0.477778	0.533333	0.488889	0.555556	0.882353	0.730769	0.825397	0.820896	NA	0.848485	0.511111	0.797753	0.74359	0.863636	0.8	0.444444	0.455556	0.522222	0.444444	0.444444	0.566667	0.794872	0.730769	0.717949	0.746667	0.76	0.763158	0.763158	0.516854	0.787879	0.577778	0.544444	0.544444	0.555556	NA	0.466667	0.522222	0.542169	0.522222	0.477778	0.5	0.511111	0.533333	0.522222	0.533333	0.557143	0.511111	0.0632911	0.0666667	0.511111	0.488889	0.55	0.730769	0.717949	0.522222	0.483146	0.511111	0.470588	0.511111	0.5	0.786885	0.466667	0.76	0.567568	0.466667	0.604651	0.477778	0.560606	0.521127	0.492958	0.54717	1	0.492754	0.784314	0.769231	0.769231	0.769231	0.769231	0.8125	0.788462	0.465909	0.820513	0.764706	0.869565	0.851064	0.829787	0.823529	0.84	0.82	0.488889	0.662921	0.549296	0.5	0.542857	0.533333	0.533333	0.789474	0.555556	0.533333	0.786517	0.75641	0.612903	0.786885	0.477778	0.512821	0.512821	0.481481	0.4875	0.487179	0.45679	0.444444	0.512821	0.511111	0.477778	0.477778	0.6	0.511111	0.791045	0.511111	0.76	0.77027	0.763158	0.75	0.567164	0.58209	0.567164	0.603448	0.515152	0.469697	0.560606	0.545455	0.545455	0.530303	0.530303	0.515152	0.552239	0.6	0.606061	0.5	0.492958	0.548387	0.494382	0.488889	0.488889	0.539326	0.493671	0.455556	0.511111	0.5	0.5	0.511111	0.544444	0.522222	0.522222	0.455556	0.477778	0.522222	0.488889	0.488889	0.65	0.530864	0.511628	0.122222	0.535714	0.466667	0.746667	0.5	0.493827	0.488889	0.477778	0.5	0.511111	0.577778	0.511111	0.455556	0.488889	0.636364	0.551724	0.642857	0.642857	0.607143	0.62069	0.546875	0.514706	0.558824	0.47191	0.80597	0.45	0.5	0.493976	0.481928	0.477273	0.5	0.5	0.477778	0.0681818	0.101124	0	0.0898876	NA	0.461538	0.482353	0.466667	0.45679	0.506494	0.0875	0.506329	0.506494	0.5	0.511111	0.494253	0.0833333	0.5	NA	0.5	0.522222	0.488889	0.5	0.533333	0.452381	0.477778	0.488889	0.523256	0.516854	NA
ADM92628.1	1	0.770115	0.823529	0.460674	0.460674	0.52809	0.0674157	0.47191	0.483146	0.494382	0.573034	0.573034	0.471264	0.47191	0.460674	0.460674	0.483146	0.505618	0.47191	0.494382	0.505618	0.449438	0.505618	0.494382	0.47191	0.483146	0.123596	0.505618	0.47191	0.779221	0.5	0.494382	0.516854	0.516854	0.483146	0.505618	0.516854	0.805556	0.844828	0.792208	0.87037	0.783784	0.47191	0.857143	0.533333	0.48	0.533333	0.44	0.87037	0.545455	0.857143	0.893939	0.857143	0.5	0.521127	0.772727	0.494382	0.586207	0.65	0.857143	0.727273	NA	0.861538	0.539326	0.47191	0.494382	0.766234	0.786667	0.783784	0.494382	0.550562	0.483146	0.494382	0.819672	0.816667	0.494382	0.516854	0.786667	0.483146	0.787879	0.80303	0.765625	0.80303	0.772727	0.80303	0.80303	0.80303	0.787879	0.80303	0.494382	0.516854	0.514286	0.571429	0.571429	0.528571	0.542857	0.642857	0.542857	0.728571	0.542857	0.571429	0.634921	0.542857	0.571429	0.542857	0.542857	0.6	0.571429	0.542857	0.557143	0.786667	0.539326	0.6	0.656716	0.597015	0.552239	0.742424	0.641791	0.58209	0.613636	0.626866	0.589041	0.493151	0.784615	0.483146	0.494382	0.816667	0.712121	0.783333	0.211268	0.056338	0.505618	0.494382	0.483146	0.753247	0.494382	0.516854	0.483146	0.52809	0.483146	0.505618	0.483146	0.494382	0.627119	0.47191	0.505618	0.914286	0.84058	0.505618	0.875	0.505618	0.539326	0.483146	0.494382	0.460674	0.52809	0.47191	0.516854	0.505618	0.483146	0.47191	0.525641	0.579545	0.792208	0.494382	0.483146	0.483146	0.505618	0.590909	0.548387	0.649123	0.560606	0.590909	0.590909	0.545455	0.483146	0.47191	0.505618	0.516854	0.460674	0.483146	0.483146	0.471264	0.728814	0.483146	0.483146	0.505618	0.561798	0.483146	0.516854	0.483146	0.494382	0.505618	0.505618	0.505618	0.52809	0.516854	0.522727	0.573034	0.483146	0.516854	0.783784	0.80303	0.865672	0.494382	0.483146	0.47191	0.449438	0.477273	0.494382	0.5	0.494382	0.494382	0.629032	0.494382	0.52	0.494382	0.537313	0.494382	0.416667	0.449275	0.522727	0.483146	0.534091	0.511364	NA	0.813333	0.813333	0.907692	0.802326	NA	0.47191	0.573034	0.561798	0.863636	0.857143	0.494382	NA	0.830189	NA	NA	0.561798	0.151899	0.483146	0.482759	0.545455	0.74026	0.766234	0.767123	0.77027	0.783784	0.779221	0.805195	0.766234	0.783784	0.505618	0.850746	0.505618	0.52809	0.52809	0.516854	0.45	0.318182	0.871429	0.833333	0.101124	0.516854	0.191011	0.134831	0.146067	0.58427	0.123596	0.511364	0.552632	0.123596	0.101124	0.448276	0.818182	0.80303	NA	0.54023	0.753425	0.449438	0.523256	0.550562	0.137931	0.460674	0.483146	0.475	0.5125	0.443038	0.505618	0.558824	0.567164	0.483146	0.494382	0.449438	0.438202	0.47191	0.492958	0.56338	0.505618	0.516854	0.56338	0.558824	0.514706	0.56338	0.573529	0.485294	NA	0.631579	NA	0.483146	0.753247	0.8	0.77027	0.773333	0.773333	0.783784	0.783784	0.76	0.753247	0.857143	0.783333	0.822581	0.816667	0.8	0.464789	NA	NA	0.554054	0.818182	0.773333	0.483146	0.876923	0.483146	NA	0.483146	0.877193	0.766234	0.76	0.753425	0.766234	0.8	0.877551	NA	1	0.836066	0.8	0.792208	NA	0.773333	0.772727	0.483146	0.844828	0.886364	0.516854	0.816667	NA	0.875	0.786667	0.783784	0.772727	0.816667	0.868852	0.857143	0.753247	0.753247	0.787879	0.787879	NA	0.792208	0.77027	0.765625	0.878049	0.7	0.505618	0.857143	0.647059	0.483146	0.494382	0.77027	0.77027	0.780822	0.743243	0.792208	0.797297	0.77027	0.77027	0.77027	0.783784	0.779221	0.767123	0.773333	0.753425	0.77027	0.773333	0.766234	0.794521	0.8	0.76	0.746667	0.792208	0.779221	0.47191	0.47191	0.483146	0.460674	0.460674	0.52809	0.47191	0.573034	0.882353	0.72549	0.83871	0.848485	NA	0.861538	0.494382	0.795455	0.727273	0.876923	0.828125	0.449438	0.449438	0.516854	0.438202	0.438202	0.58427	0.805195	0.766234	0.74026	0.77027	0.783784	0.786667	0.8	0.511364	0.815385	0.595506	0.561798	0.561798	0.550562	NA	0.460674	0.52809	0.554217	0.516854	0.460674	0.483146	0.516854	0.52809	0.505618	0.52809	0.557143	0.516854	0.0506329	0.0666667	0.516854	0.494382	0.525	0.766234	0.753247	0.52809	0.488636	0.516854	0.470588	0.516854	0.505618	0.8	0.449438	0.783784	0.567568	0.47191	0.604651	0.47191	0.560606	0.492958	0.492958	0.528302	1	0.492754	0.803922	0.788462	0.788462	0.788462	0.788462	0.833333	0.807692	0.465909	0.846154	0.784314	0.891304	0.87234	0.851064	0.843137	0.86	0.84	0.494382	0.681818	0.535211	0.5	0.514286	0.550562	0.550562	0.786667	0.561798	0.550562	0.784091	0.753247	0.596774	0.8	0.483146	0.5	0.512821	0.481481	0.4625	0.474359	0.45679	0.444444	0.512821	0.516854	0.460674	0.460674	0.569231	0.494382	0.787879	0.505618	0.783784	0.780822	0.786667	0.786667	0.552239	0.567164	0.567164	0.586207	0.515152	0.469697	0.560606	0.545455	0.545455	0.530303	0.530303	0.515152	0.552239	0.585714	0.575758	0.5	0.492958	0.516129	0.477273	0.47191	0.47191	0.545455	0.468354	0.460674	0.505618	0.505618	0.494382	0.516854	0.516854	0.494382	0.494382	0.449438	0.47191	0.505618	0.483146	0.494382	0.666667	0.54321	0.488372	0.11236	0.535714	0.47191	0.77027	1	0.481481	0.494382	0.460674	0.505618	0.505618	0.573034	0.505618	0.449438	0.47191	0.618182	0.551724	0.625	0.625	0.589286	0.62069	0.546875	0.514706	0.544118	0.47191	0.80303	0.45	0.47561	0.493976	0.46988	0.477273	0.494382	0.494382	0.47191	0.0568182	0.0454545	0.0898876	0	NA	0.461538	0.494118	0.483146	0.45679	0.506494	0.1	0.493671	0.506494	0.487179	0.516854	0.482759	0.060241	0.494382	NA	0.483146	0.505618	0.47191	0.483146	0.505618	0.452381	0.505618	0.483146	0.5	0.511364	NA
ADM92635.1	NA	0.830769	NA	0.271429	0.395683	0.257143	0.582734	0.235714	0.388489	0.271429	0.582734	0.582734	0.357143	0.314286	0.402878	0.381295	0.374101	0.357143	0.366906	0.371429	0.164286	0.257143	0.35	0.414286	0.0642857	0.407143	0.57554	0.407143	0.271429	0.816176	0.35	0.271429	0.342857	0.342857	0.307143	0.364286	0.407143	0.889764	0.903846	0.838235	0.912621	0.801471	0.246377	0.903846	0.306569	0.345588	0.313869	0.345588	0.932039	0.397727	0.884615	0.890756	1	NA	0.252525	0.843478	0.366906	0.365854	0.306452	0.912621	0.850877	NA	0.92	0.3	0.307143	0.235714	0.814815	0.838235	0.807407	0.328571	0.307143	0.242857	0.35	0.920792	0.902913	0.345324	0.357143	0.807407	0.221429	0.882883	0.891892	0.900901	0.873874	0.891892	0.900901	0.882883	0.882883	0.891892	0.882883	0.314286	0.318519	0.300752	0.360902	0.338346	0.218045	0.323308	0.413793	0.352941	0.348485	0.348485	0.35	0.335714	0.356061	0.330827	0.317829	0.311111	0.362963	0.355556	0.347826	0.338346	0.830882	0.582734	0.308271	0.356061	0.383459	0.293233	0.449612	0.421053	0.35	0.369748	0.369565	0.393939	0.395522	0.878261	0.221429	0.242857	0.884615	0.858268	0.902913	0.622642	0.726415	0.366906	0.333333	0.364286	0.842105	0.381295	0.335714	0.374101	0.335714	0.221429	0.357143	0.35	0.335714	0.264286	0.0785714	0.314286	0.905172	0.898305	0.45	0.865385	0.345324	0.328571	0.345324	0.328571	0.328571	0.314286	0.374101	0.335714	0.342857	0.374101	0.278571	0.314286	0.557143	0.832061	0.3	0.228571	0.325926	0.333333	0.328571	0.222222	0.328571	0.357143	0.35	0.314286	0.307143	0.278689	0.38843	0.319672	0.313869	0.240602	0.359712	0.338129	0.342857	0.390977	0.342857	0.381295	0.301587	0.321429	0.356589	0.314286	0.228571	0.242857	0.328571	0.335714	0.342857	0.235714	0.264286	0.235714	0.228571	0.321429	0.435714	0.822222	0.885246	0.893443	0.359712	0.366906	0.359712	0.352518	0.345324	0.3	0.336538	0.328571	0.335714	0.371429	0.321429	0.328571	0.35	0.201923	0.221429	NA	0.375	0.341176	0.5	0.727273	0.737705	1	0.779412	0.773196	0.826923	0.768	NA	0.276119	0.57554	0.569231	0.892157	0.875	0.442857	0.909091	NA	NA	NA	0.553957	0.574627	0.221429	0.347826	0.352941	0.82963	0.82963	0.794118	0.822222	0.837037	0.82963	0.82963	0.837037	0.814815	0.342857	0.919355	0.407143	0.357143	0.364286	0.328571	NA	NA	0.909091	0.896226	0.57971	0.338235	0.614173	0.583942	0.57554	0.422414	0.582734	0.33945	0.347107	0.589552	0.57554	0.371429	0.909836	0.885246	NA	0.485294	0.808824	0.264286	0.252252	0.582734	0.69697	0.374101	0.314286	0.374101	0.318841	0.330935	0.363636	0.364486	0.378641	0.371429	0.3	0.352518	0.338129	0.371429	0.359223	0.365385	0.371429	0.357143	0.384615	0.317308	0.307692	0.345794	0.384615	0.378641	NA	0.7	NA	0.357143	0.838235	0.816176	0.82963	0.838235	0.816176	0.844444	0.822222	0.808824	0.82963	0.926829	0.919192	0.855072	0.939394	0.919192	0.242991	0.233333	0.269841	0.304	0.885246	0.808824	0.359712	0.918367	0.359712	NA	0.536585	NA	0.846154	0.811024	0.838095	0.833333	NA	NA	NA	0.75	1	0.857143	0.828571	0.816176	0.807407	0.893443	0.342857	0.857143	0.817391	0.433962	0.877551	NA	NA	0.815385	0.837037	0.897727	0.887755	0.888889	0.8	0.814815	0.816176	0.912281	0.916667	NA	0.84	0.82963	0.902439	NA	0.893443	0.612903	0.666667	NA	0.75	0.314286	0.844444	0.814815	0.822222	0.807407	0.814815	0.807407	0.8	0.82963	0.822222	0.8	0.822222	0.801471	0.816176	0.814815	0.82963	0.823529	0.82963	0.838235	0.830882	0.801471	0.816176	0.808824	0.8	0.235714	0.235714	0.328571	0.359712	0.366906	0.328571	0.0444444	0.589928	0.888889	1	0.933333	0.888889	NA	0.886792	0.171429	0.843478	0.837607	0.93	0.910714	0.221429	0.316239	0.307692	0.336207	0.353448	0.568345	0.801527	0.816794	0.832061	0.824427	0.824427	0.818182	0.818182	0.375	0.917526	0.611511	0.598214	0.571429	0.428571	0.307018	0.388489	0.513514	0.59854	0.321429	0.345324	0.3	0.35	0.271429	0.45	0.257143	0.398058	0.364286	0.633094	0.618705	0.328571	0.335766	0.359712	0.822222	0.822222	0.371429	0.323741	0.407143	0.381295	0.321429	0.357143	0.909091	0.257143	0.82963	0.43662	0.364286	0.485714	0.275362	0.291139	0.347826	0.377778	0.338235	0.345588	0.343511	0.832	0.844444	0.816	0.824	0.827869	0.824	0.824	0.37963	0.822222	0.837037	0.82963	0.837037	0.82963	0.82963	0.837037	0.82963	0.357143	0.633094	0.339623	0.390476	0.345794	0.561151	0.546763	0.786765	0.314286	0.545455	0.817391	0.813725	0.324324	0.931373	0.388489	0.35	0.35	0.381295	0.235714	0.321429	0.374101	0.381295	0.342857	0.416667	0.312	0.413793	0.375	0.242857	0.905983	0.264286	0.837037	0.816176	0.830882	0.808824	0.339806	0.355769	0.330097	0.212389	0.37	0.39	0.34	0.35	0.34	0.37	0.39	0.350746	0.327869	0.318519	0.365672	0.341085	0.445783	0.308824	0.315385	0.381356	0.307087	0.333333	0.172727	0.359712	0.335714	0.335714	0.321429	0.328571	0.366906	0.374101	0.338129	0.417266	0.388489	0.364286	0.378571	0.359712	0.604317	0.589928	0.314286	0.582734	0.340909	0.381295	0.822222	NA	0.328571	0.359712	0.321429	0.307143	0.314286	0.414286	NA	0.366906	0.235714	0.209677	0.348485	0.314516	0.314516	0.370968	0.392157	0.346939	0.507042	0.343137	0.527778	0.901639	0.340909	0.0571429	0.346154	0.323077	0.367188	0.328571	0.335714	0.335714	NA	NA	NA	NA	0	0.439024	0.532258	0.352518	0.566667	0.330769	0.72	0.533333	0.314961	0.476923	0.371429	0.335714	NA	0.328571	NA	0.321429	0.335714	0.0571429	0.374101	0.388489	0.343284	0.359712	0.292857	0.321429	0.342857	NA
ADM15512.1	NA	0.818966	0.875	0.425197	0.188976	0.417323	0.624	0.401575	0.212598	0.409449	0.555556	0.579365	0.44	0.393701	0.204724	0.19685	0.0866142	0.362205	0.0944882	0.385827	0.362205	0.377953	0.354331	0.425197	0.370079	0.440945	0.624	0.448819	0.385827	0.792793	0.444444	0.433071	0.425197	0.346457	0.362205	0.370079	0.468254	0.866667	0.853659	0.801802	0.896104	0.777778	0.346457	0.8625	0.403226	0.0725806	0.395161	0.0806452	0.896104	0.525	0.8375	0.828283	0.865385	0.384615	0.408333	0.803419	0.11811	0.471698	0.449541	0.858696	0.818182	NA	0.870588	0.472441	0.354331	0.362205	0.783784	0.788991	0.759259	0.393701	0.409449	0.373016	0.425197	0.802326	0.804878	0.0551181	0.401575	0.777778	0.385827	0.848485	0.828283	0.845361	0.838384	0.818182	0.828283	0.828283	0.818182	0.838384	0.818182	0.401575	0.393701	0.445378	0.411765	0.420168	0.369748	0.445378	0.319328	0.403361	0.352941	0.0756303	0.446429	0.455357	0.092437	0.411765	0.403361	0.420168	0.445378	0.411765	0.436975	0.420168	0.788991	0.579365	0.45614	0.310345	0.5	0.431034	0.553571	0.534483	0.431034	0.377953	0.474138	0.54918	0.42623	0.846939	0.370079	0.417323	0.831325	0.763441	0.804878	0.677966	0.644068	0.0629921	0.409449	0.370079	0.818182	0.0787402	0.385827	0.0866142	0.433071	0.362205	0.377953	0.385827	0.409449	0.481481	0.338583	0.370079	0.888889	0.865979	0.440945	0.838384	0.0787402	0.370079	0.0629921	0.409449	0.409449	0.409449	0.0708661	0.401575	0.377953	0.0472441	0.362205	0.417323	0.595238	0.801802	0.346457	0.362205	0.425197	0.409449	0.408696	0.405405	0.45283	0.382609	0.417391	0.417391	0.452174	0.409449	0.204724	0.409449	0.385827	0.393701	0.0551181	0.393701	0.401575	0.537037	0.401575	0.0866142	0.393701	0.377953	0.0629921	0.393701	0.362205	0.417323	0.377953	0.370079	0.401575	0.401575	0.385827	0.373016	0.409449	0.401575	0.409449	0.759259	0.858586	0.877551	0.0629921	0.0551181	0.0866142	0.0866142	0.0551181	0.401575	0.435897	0.433071	0.362205	0.441441	0.385827	0.419355	0.385827	0.387931	0.377953	0.156863	0.35514	0.388889	0.433071	0.560748	0.6	NA	0.779817	0.779817	0.89011	0.781818	NA	0.401575	0.587302	0.587302	0.855556	0.8625	0.507937	0.666667	0.837209	NA	NA	0.539683	0.616	0.393701	0.451613	0.513043	0.801802	0.810811	0.803738	0.768519	0.796296	0.792793	0.801802	0.810811	0.777778	0.377953	0.852941	0.425197	0.385827	0.385827	0.393701	0.111111	0.0909091	0.864078	0.89011	0.632	0.393701	0.648	0.64	0.6	0.417323	0.648	0.373016	0.30303	0.632	0.624	0.409449	0.848485	0.838384	NA	0.574803	0.794393	0.385827	0.432	0.531746	0.72381	0.0866142	0.409449	0.0866142	0.417323	0.0787402	0.393701	0.444444	0.405172	0.393701	0.393701	0.19685	0.204724	0.385827	0.216667	0.416667	0.370079	0.385827	0.4	0.42735	0.444444	0.416667	0.418803	0.205128	NA	0.62963	NA	0.110236	0.792793	0.816514	0.796296	0.798165	0.807339	0.777778	0.787037	0.798165	0.792793	0.819277	0.831325	0.792683	0.819277	0.819277	0.391667	NA	NA	0.463415	0.838384	0.788991	0.0472441	0.886364	0.370079	NA	0.401639	0.869565	0.770115	0.798165	0.775701	0.793478	0.8	0.868421	NA	0.909091	0.859649	0.763889	0.8	0.810811	0.777778	0.838384	0.377953	0.84375	0.853933	0.393701	0.829268	NA	NA	0.807339	0.768519	0.828283	0.792683	0.83871	0.882353	0.801802	0.792793	0.848485	0.828283	NA	0.8	0.759259	0.845361	0.866667	0.90625	0.370079	0.882353	0.478261	0.382979	0.401575	0.777778	0.768519	0.766355	0.759259	0.801802	0.768519	0.768519	0.768519	0.768519	0.759259	0.792793	0.803738	0.788991	0.785047	0.759259	0.807339	0.801802	0.785047	0.788991	0.770642	0.779817	0.801802	0.783784	0.370079	0.362205	0.409449	0.19685	0.23622	0.385827	0.346457	0.587302	0.945455	0.642857	0.837209	0.888889	NA	0.857143	0.370079	0.811966	0.784314	0.894118	0.87234	0.346457	0.393701	0.393701	0.204724	0.188976	0.563492	0.801802	0.801802	0.801802	0.768519	0.759259	0.807339	0.770642	0.452381	0.882353	0.619048	0.555556	0.547619	0.448819	0.111111	0.212598	0.401639	0.555556	0.409449	0.204724	0.409449	0.401575	0.440945	0.488189	0.417323	0.411765	0.393701	0.616	0.728261	0.362205	0.370079	0.183908	0.783784	0.810811	0.448819	0.440945	0.496063	0.0629921	0.377953	0.385827	0.831325	0.354331	0.759259	0.0595238	0.385827	0.488889	0.354331	0.443478	0.425	0.0916667	0.0980392	0.140351	0.0677966	0.802083	0.783505	0.824742	0.793814	0.773196	0.806452	0.814433	0.204724	0.879518	0.8125	0.846154	0.836957	0.826087	0.791667	0.821053	0.810526	0.401575	0.672	0.425	0.0869565	0.428571	0.555556	0.563492	0.761468	0.385827	0.531746	0.803419	0.777778	0.441441	0.819277	0.0944882	0.417323	0.377953	0.0629921	0.354331	0.393701	0.0551181	0.0944882	0.393701	0.377953	0.401575	0.417323	0.451327	0.362205	0.838384	0.417323	0.777778	0.775701	0.825688	0.807339	0.413793	0.439655	0.456897	0.401869	0.0782609	0.0869565	0.0695652	0.121739	0.104348	0.0347826	0.0782609	0.0782609	0.405172	0.394958	0.45614	0.0695652	0.0583333	0.45045	0.4	0.401575	0.403226	0.412698	0.285714	0.204724	0.409449	0.393701	0.370079	0.401575	0.420635	0.388889	0.420635	0.401575	0.377953	0.393701	0.385827	0.11811	0.62963	0.571429	0.401575	0.632	0.401575	0.0629921	0.740741	NA	0.362205	0.0708661	0.401575	0.401575	0.417323	0.496063	0.3625	0.204724	0.362205	0.384615	0.11215	0.466667	0.504762	0.447619	0.0934579	0.0884956	0.119658	0.444444	0.0901639	0.828283	0.0787402	0.346457	0.377953	0.393701	0.0866142	0.425197	0.425197	0.409449	0.461538	0.448718	0.461538	0.461538	0.439024	0	0.204724	0.102362	0.0948276	0.111111	0.624	0.433071	0.412698	0.370079	0.409449	0.346457	0.430556	0.385827	NA	0.401575	0.440945	0.346457	0.396825	0.420635	0.0629921	0.0866142	0.370079	0.401575	0.460317	NA
ADM15514.1	1	0.856061	0.893617	0.470968	0.341935	0.470968	0.653595	0.451613	0.367742	0.477419	0.607843	0.666667	0.51634	0.464516	0.374194	0.367742	0.251613	0.445161	0.264516	0.458065	0.464516	0.425806	0.43871	0.516129	0.451613	0.509677	0.647059	0.522581	0.432258	0.848921	0.512987	0.503226	0.503226	0.43871	0.43871	0.483871	0.512987	0.861538	0.919192	0.848921	0.904255	0.830882	0.432258	0.886598	0.462069	0.206897	0.468966	0.234483	0.904255	0.554455	0.876289	0.870968	0.881356	0.7	0.446809	0.822695	0.290323	0.496063	0.484615	0.876106	0.843478	NA	0.883495	0.509677	0.419355	0.458065	0.862319	0.839416	0.823529	0.490323	0.490323	0.454545	0.477419	0.834951	0.868687	0.225806	0.477419	0.845588	0.445161	0.870968	0.862903	0.860656	0.870968	0.846774	0.854839	0.854839	0.862903	0.870968	0.846774	0.477419	0.470968	0.485714	0.464286	0.471429	0.421429	0.485714	0.4	0.464286	0.435714	0.207143	0.481203	0.481203	0.221429	0.492857	0.45	0.485714	0.485714	0.464286	0.471429	0.45	0.832117	0.633987	0.481481	0.357664	0.518248	0.481752	0.578947	0.583942	0.474453	0.43871	0.510949	0.566434	0.475524	0.861789	0.451613	0.451613	0.87	0.826446	0.878788	0.690647	0.669065	0.245161	0.470968	0.458065	0.869565	0.232258	0.470968	0.212903	0.503226	0.445161	0.464516	0.470968	0.483871	0.496124	0.425806	0.451613	0.903226	0.852459	0.503226	0.853659	0.232258	0.470968	0.225806	0.477419	0.470968	0.483871	0.245161	0.490323	0.458065	0.212903	0.445161	0.486486	0.662338	0.856115	0.458065	0.458065	0.516129	0.496774	0.448529	0.477273	0.488189	0.463235	0.470588	0.485294	0.455882	0.464516	0.367742	0.490323	0.464516	0.425806	0.206452	0.470968	0.458065	0.573643	0.490323	0.225806	0.445161	0.477419	0.232258	0.477419	0.445161	0.458065	0.470968	0.470968	0.490323	0.496774	0.464516	0.467532	0.503226	0.470968	0.490323	0.801471	0.887097	0.894309	0.219355	0.232258	0.245161	0.212903	0.207792	0.470968	0.478261	0.503226	0.464516	0.484848	0.477419	0.503448	0.464516	0.423358	0.445161	0.310345	0.433333	0.474026	0.513889	0.578947	0.633987	NA	0.846715	0.846715	0.905172	0.80303	NA	0.490323	0.647059	0.647059	0.872727	0.886598	0.545455	0.904762	0.86	NA	NA	0.633987	0.639456	0.43871	0.519737	0.492647	0.855072	0.855072	0.844444	0.801471	0.845588	0.862319	0.847826	0.862319	0.816176	0.477419	0.874016	0.516129	0.477419	0.477419	0.470968	0.3125	0.444444	0.875	0.87037	0.653595	0.470968	0.653595	0.666667	0.633987	0.503226	0.666667	0.45098	0.388235	0.66	0.653595	0.464516	0.879032	0.862903	NA	0.645161	0.82963	0.43871	0.477124	0.633987	0.722222	0.212903	0.503226	0.18	0.493333	0.201342	0.483871	0.478261	0.474453	0.490323	0.483871	0.354839	0.348387	0.458065	0.35461	0.48227	0.477419	0.470968	0.446809	0.478261	0.478261	0.468085	0.463768	0.369565	NA	0.705882	NA	0.245161	0.856115	0.854015	0.830882	0.846715	0.846715	0.830882	0.823529	0.846715	0.847826	0.84	0.88	0.838384	0.86	0.86	0.411348	NA	NA	0.493056	0.887097	0.839416	0.225806	0.898148	0.477419	NA	0.449612	0.886792	0.829787	0.861314	0.837037	0.818182	0.8	0.888889	NA	0.923077	0.875	0.822785	0.833333	0.87931	0.845588	0.879032	0.458065	0.873239	0.872727	0.477419	0.89899	NA	1	0.846715	0.830882	0.862903	0.858586	0.869565	0.882353	0.855072	0.841727	0.887097	0.862903	NA	0.833333	0.838235	0.844262	0.918919	0.914634	0.439716	0.882353	0.7	0.415842	0.490323	0.852941	0.808824	0.814815	0.794118	0.862319	0.830882	0.808824	0.838235	0.816176	0.808824	0.847826	0.844444	0.846715	0.82963	0.830882	0.846715	0.855072	0.851852	0.839416	0.839416	0.839416	0.870504	0.833333	0.451613	0.458065	0.477419	0.348387	0.374194	0.477419	0.425806	0.660131	0.925373	0.714286	0.836538	0.891892	NA	0.902655	0.451613	0.829787	0.822034	0.902913	0.857143	0.4	0.496774	0.483871	0.348387	0.341935	0.640523	0.847826	0.847826	0.855072	0.801471	0.808824	0.868613	0.839416	0.522876	0.913462	0.686275	0.647059	0.633987	0.509677	0.333333	0.380645	0.465116	0.64	0.490323	0.335484	0.483871	0.470968	0.477419	0.541935	0.470968	0.471429	0.470968	0.632653	0.734513	0.470968	0.458065	0.314815	0.862319	0.855072	0.509677	0.493506	0.541935	0.215686	0.464516	0.470968	0.88	0.406452	0.830882	0.209524	0.451613	0.504505	0.43871	0.441176	0.468085	0.22695	0.243902	0.294872	0.172662	0.846154	0.830508	0.838983	0.813559	0.830508	0.842105	0.838983	0.380645	0.912621	0.82906	0.875	0.867257	0.867257	0.837607	0.844828	0.853448	0.477419	0.705882	0.453901	0.213235	0.478571	0.653595	0.627451	0.839416	0.451613	0.627451	0.822695	0.826087	0.484848	0.87	0.23871	0.466216	0.452703	0.205298	0.44	0.472973	0.198675	0.225166	0.466216	0.464516	0.477419	0.477419	0.470149	0.432258	0.862903	0.470968	0.823529	0.844444	0.854015	0.854015	0.423358	0.49635	0.49635	0.460938	0.161765	0.161765	0.213235	0.198529	0.198529	0.198529	0.183824	0.198529	0.459854	0.457143	0.488889	0.154412	0.191489	0.477273	0.48366	0.503311	0.483444	0.480519	0.419847	0.374194	0.509677	0.464516	0.470968	0.490323	0.512987	0.467532	0.487013	0.503226	0.477419	0.470968	0.477419	0.193548	0.6875	0.630872	0.493506	0.660131	0.486842	0.206452	0.808824	NA	0.397351	0.245161	0.470968	0.490323	0.503226	0.554839	0.471264	0.341935	0.445161	0.464	0.289062	0.515873	0.539683	0.492063	0.234375	0.179104	0.166667	0.456522	0.209302	0.862903	0.2	0.421053	0.447368	0.480263	0.232258	0.496774	0.496774	0.483871	0.488095	0.488095	0.482353	0.494118	0.532258	0.204724	0	0.148387	0.134454	0.163265	0.639706	0.496644	0.462585	0.445946	0.483871	0.4	0.468354	0.432258	NA	0.483871	0.522581	0.425806	0.487013	0.493506	0.217105	0.225806	0.445161	0.474026	0.532468	NA
ADM15515.1	0.923077	0.803571	0.883333	0.342742	0.258065	0.33871	0.569106	0.314516	0.270161	0.330645	0.52439	0.536585	0.378049	0.334677	0.28629	0.282258	0.141129	0.362903	0.141129	0.383065	0.330645	0.310484	0.350806	0.41129	0.346774	0.403226	0.560976	0.415323	0.334677	0.797414	0.380567	0.346774	0.391129	0.346774	0.334677	0.330645	0.437247	0.850467	0.886364	0.810345	0.865497	0.772926	0.316872	0.873563	0.374429	0.0958904	0.365297	0.109589	0.883041	0.444444	0.862069	0.855	0.847222	0.484848	0.344633	0.828829	0.146444	0.393617	0.376963	0.867021	0.822115	NA	0.866667	0.354839	0.310484	0.314516	0.805195	0.791304	0.780702	0.362903	0.375	0.323887	0.354839	0.855491	0.852273	0.112903	0.362903	0.781659	0.318548	0.835979	0.851852	0.855615	0.84127	0.830688	0.846561	0.851852	0.835979	0.862434	0.84127	0.358871	0.370833	0.352381	0.357143	0.361905	0.304762	0.37619	0.28866	0.370892	0.280952	0.109524	0.372642	0.377358	0.119048	0.352381	0.334951	0.363208	0.386792	0.363208	0.348837	0.338095	0.791304	0.536585	0.390244	0.231884	0.410628	0.371981	0.408867	0.454106	0.359447	0.288372	0.40566	0.433962	0.367442	0.859375	0.318548	0.326613	0.847458	0.770335	0.852273	0.639344	0.677596	0.116935	0.369748	0.342742	0.831731	0.0887097	0.350806	0.0806452	0.387097	0.314516	0.358871	0.366935	0.346774	0.354067	0.322581	0.357724	0.885572	0.861386	0.423387	0.830882	0.103306	0.345833	0.104167	0.359833	0.333333	0.359504	0.108333	0.363636	0.341667	0.0950413	0.323651	0.362832	0.538462	0.808036	0.310484	0.318548	0.408333	0.395062	0.337963	0.343137	0.36715	0.351852	0.375	0.375	0.347222	0.351351	0.274775	0.382883	0.363636	0.320346	0.0806452	0.355649	0.346154	0.467337	0.346774	0.0887097	0.337662	0.362903	0.0978723	0.370968	0.314516	0.334677	0.358871	0.362903	0.375	0.358871	0.346774	0.340081	0.354839	0.330645	0.399194	0.77193	0.871921	0.881188	0.0916667	0.1	0.108333	0.0958333	0.0920502	0.320833	0.379888	0.358333	0.341667	0.382075	0.35	0.364444	0.358333	0.331461	0.3125	0.211268	0.360902	0.402116	0.43949	0.535433	0.596386	1	0.773913	0.776596	0.85	0.75	NA	0.380753	0.544715	0.542735	0.885246	0.867816	0.445344	0.886364	0.822581	NA	NA	0.51626	0.589041	0.325203	0.427386	0.4375	0.800866	0.800866	0.79386	0.776316	0.798246	0.805195	0.792208	0.805195	0.780702	0.358871	0.879808	0.407258	0.362903	0.370968	0.358871	0.413793	0.354839	0.854369	0.83871	0.57438	0.373444	0.606061	0.593361	0.563786	0.429864	0.587755	0.373206	0.33125	0.575	0.57551	0.345992	0.866995	0.857143	NA	0.513043	0.79386	0.33871	0.366197	0.51626	0.723077	0.1	0.359833	0.0742358	0.386667	0.109649	0.375	0.395604	0.39548	0.368852	0.367347	0.237903	0.225806	0.350806	0.247253	0.39011	0.360656	0.367347	0.373626	0.413408	0.407821	0.383784	0.385475	0.27933	NA	0.686567	NA	0.108871	0.797414	0.813043	0.789474	0.808696	0.804348	0.798246	0.785088	0.804348	0.787879	0.847682	0.870588	0.841727	0.870588	0.858824	0.32973	0.222222	0.151515	0.38835	0.862069	0.786957	0.125	0.902857	0.334677	NA	0.410959	0.863636	0.775701	0.807339	0.793814	0.776786	0.8	0.862069	NA	0.947368	0.844156	0.804348	0.8	0.811594	0.781659	0.852217	0.346774	0.857143	0.843373	0.402844	0.869048	NA	0.823529	0.79638	0.789474	0.837349	0.841176	0.817073	0.882353	0.796537	0.793103	0.880208	0.853535	NA	0.789916	0.789474	0.841772	0.86	0.891892	0.431138	0.809524	0.627907	0.385965	0.366935	0.811404	0.780702	0.77533	0.767544	0.805195	0.785088	0.77193	0.79386	0.780702	0.776316	0.792208	0.785088	0.791304	0.788546	0.785088	0.795652	0.805195	0.789474	0.795652	0.786957	0.786957	0.806034	0.787879	0.314516	0.318548	0.33871	0.229839	0.262097	0.366935	0.358974	0.544715	0.940299	0.71875	0.838983	0.904762	NA	0.88587	0.322581	0.828829	0.800948	0.877778	0.833333	0.28629	0.391892	0.378378	0.22973	0.22973	0.53252	0.803571	0.808036	0.808036	0.773756	0.782805	0.802691	0.789238	0.417085	0.880682	0.573171	0.550926	0.527778	0.423387	0.0964912	0.28629	0.401408	0.526549	0.366935	0.221774	0.350806	0.366935	0.362903	0.419355	0.342742	0.394444	0.360656	0.585903	0.632124	0.348548	0.351695	0.212766	0.805195	0.792208	0.395161	0.378049	0.423237	0.0811966	0.344398	0.35	0.857988	0.318548	0.785088	0.131579	0.342742	0.457627	0.360465	0.394737	0.364706	0.12426	0.121827	0.125	0.0817308	0.814208	0.798658	0.809783	0.804348	0.801105	0.816667	0.809783	0.27451	0.84153	0.806122	0.827225	0.828125	0.828125	0.806122	0.815385	0.820513	0.358871	0.630081	0.36413	0.128492	0.369565	0.520325	0.512195	0.782609	0.356846	0.515556	0.810811	0.797927	0.394444	0.874286	0.129032	0.368421	0.350877	0.0865801	0.304348	0.359649	0.0865801	0.108225	0.350877	0.396825	0.356522	0.401042	0.379808	0.318548	0.85641	0.33871	0.785088	0.780702	0.804348	0.8	0.355932	0.404494	0.418079	0.348315	0.0632184	0.0517241	0.137931	0.126437	0.126437	0.114943	0.103448	0.0817308	0.357143	0.358491	0.391304	0.0591133	0.0864198	0.356098	0.354978	0.383562	0.347826	0.38961	0.271795	0.270161	0.375	0.356846	0.345833	0.366667	0.372385	0.343096	0.351464	0.375	0.358333	0.3625	0.358333	0.0625	0.557692	0.515284	0.360169	0.577869	0.390135	0.0794979	0.776316	0.5	0.320346	0.125	0.334677	0.379032	0.379032	0.443548	0.42	0.229839	0.314516	0.327957	0.146465	0.417112	0.411765	0.385027	0.130952	0.0764706	0.0816327	0.372881	0.0977444	0.852217	0.0954545	0.326087	0.345455	0.377273	0.0803571	0.393443	0.386831	0.368852	0.465909	0.47191	0.466667	0.483146	0.352518	0.102362	0.148387	0	0.0588235	0.055814	0.617647	0.45679	0.369668	0.393333	0.366935	0.319149	0.44186	0.330645	NA	0.348178	0.376518	0.333333	0.360324	0.383673	0.106195	0.0967742	0.33871	0.363248	0.388664	NA
ADM15516.1	NA	0.833333	0.883721	0.386555	0.193277	0.403361	0.581197	0.378151	0.226891	0.386555	0.525424	0.559322	0.42735	0.369748	0.210084	0.226891	0.142857	0.336134	0.134454	0.369748	0.369748	0.352941	0.336134	0.453782	0.378151	0.436975	0.581197	0.453782	0.344538	0.776699	0.423729	0.428571	0.420168	0.336134	0.361345	0.394958	0.440678	0.876289	0.886076	0.776699	0.891892	0.76	0.361345	0.857143	0.389381	0.106195	0.39823	0.115044	0.891892	0.536232	0.831169	0.813187	0.854545	0.4375	0.394495	0.788991	0.176471	0.46875	0.428571	0.853933	0.813187	NA	0.865854	0.462185	0.319328	0.352941	0.786408	0.742574	0.74	0.394958	0.411765	0.355932	0.403361	0.783133	0.848101	0.109244	0.378151	0.77	0.378151	0.846154	0.857143	0.853933	0.868132	0.824176	0.846154	0.857143	0.846154	0.868132	0.846154	0.378151	0.394958	0.416667	0.37037	0.416667	0.37037	0.416667	0.305556	0.37963	0.37037	0.12037	0.415842	0.455446	0.138889	0.388889	0.388889	0.407407	0.444444	0.398148	0.425926	0.407407	0.742574	0.576271	0.436893	0.32381	0.504762	0.438095	0.584158	0.533333	0.438095	0.369748	0.466667	0.558559	0.405405	0.855556	0.378151	0.386555	0.875	0.741176	0.848101	0.64486	0.607477	0.117647	0.403361	0.361345	0.846154	0.0756303	0.361345	0.0756303	0.420168	0.361345	0.361345	0.386555	0.386555	0.474227	0.344538	0.344538	0.879121	0.842697	0.411765	0.824176	0.109244	0.369748	0.10084	0.386555	0.378151	0.386555	0.109244	0.394958	0.361345	0.092437	0.336134	0.422414	0.59322	0.776699	0.386555	0.361345	0.411765	0.420168	0.384615	0.41	0.431579	0.403846	0.423077	0.442308	0.403846	0.369748	0.210084	0.403361	0.352941	0.361345	0.0672269	0.361345	0.394958	0.556701	0.378151	0.10084	0.352941	0.411765	0.0756303	0.394958	0.361345	0.386555	0.369748	0.369748	0.386555	0.411765	0.378151	0.389831	0.428571	0.378151	0.403361	0.72	0.857143	0.877778	0.10084	0.109244	0.10084	0.092437	0.0840336	0.378151	0.424528	0.428571	0.361345	0.44	0.394958	0.424779	0.378151	0.390476	0.369748	0.148148	0.363636	0.389831	0.462185	0.518182	0.547009	NA	0.762376	0.762376	0.903614	0.764706	NA	0.411765	0.567797	0.559322	0.885057	0.857143	0.491525	NA	0.847826	NA	NA	0.533898	0.582609	0.352941	0.422414	0.480769	0.786408	0.796117	0.79798	0.73	0.76	0.796117	0.786408	0.796117	0.74	0.386555	0.851064	0.436975	0.378151	0.378151	0.369748	0.0833333	0.142857	0.873684	0.863636	0.581197	0.378151	0.598291	0.598291	0.564103	0.403361	0.606838	0.330508	0.258621	0.589744	0.581197	0.369748	0.857143	0.857143	NA	0.579832	0.767677	0.352941	0.401709	0.550847	0.691489	0.0672269	0.411765	0.0932203	0.449153	0.0854701	0.386555	0.443396	0.390476	0.369748	0.386555	0.218487	0.210084	0.352941	0.238532	0.394495	0.361345	0.378151	0.385321	0.424528	0.424528	0.422018	0.40566	0.254717	NA	0.666667	NA	0.0840336	0.776699	0.792079	0.76	0.762376	0.772277	0.75	0.74	0.762376	0.776699	0.8125	0.85	0.822785	0.8375	0.8375	0.357798	NA	NA	0.455357	0.857143	0.782178	0.092437	0.894118	0.352941	NA	0.386555	0.857143	0.766667	0.782178	0.767677	0.768421	0.8	0.853659	NA	0.923077	0.866667	0.8	0.785714	0.846154	0.77	0.857143	0.352941	0.850746	0.833333	0.394958	0.873418	NA	NA	0.762376	0.74	0.846154	0.848101	0.830769	0.882353	0.786408	0.76699	0.868132	0.857143	NA	0.785714	0.75	0.853933	0.878788	0.924528	0.352941	0.882353	0.5	0.360825	0.403361	0.77	0.73	0.717172	0.72	0.805825	0.74	0.73	0.76	0.74	0.74	0.786408	0.787879	0.782178	0.757576	0.73	0.782178	0.786408	0.757576	0.762376	0.772277	0.762376	0.76699	0.796117	0.352941	0.352941	0.386555	0.218487	0.260504	0.378151	0.352941	0.559322	0.954545	0.644444	0.807229	0.908046	NA	0.847059	0.352941	0.798165	0.808511	0.890244	0.860465	0.319328	0.420168	0.403361	0.210084	0.210084	0.559322	0.805825	0.786408	0.786408	0.72	0.71	0.80198	0.762376	0.457627	0.902439	0.576271	0.567797	0.559322	0.428571	0.142857	0.210084	0.378151	0.550847	0.394958	0.210084	0.386555	0.361345	0.420168	0.453782	0.403361	0.388889	0.386555	0.565217	0.691358	0.378151	0.378151	0.210526	0.786408	0.786408	0.436975	0.428571	0.470588	0.0672269	0.352941	0.394958	0.8375	0.327731	0.74	0.109589	0.344538	0.43038	0.352941	0.413462	0.40367	0.137615	0.153846	0.195652	0.0654206	0.776471	0.755814	0.77907	0.767442	0.767442	0.780488	0.802326	0.226891	0.902778	0.788235	0.825	0.82716	0.814815	0.776471	0.797619	0.821429	0.386555	0.694915	0.385321	0.153846	0.416667	0.550847	0.550847	0.762376	0.411765	0.550847	0.788991	0.802198	0.44	0.8375	0.134454	0.387931	0.387931	0.0840336	0.372881	0.396552	0.0756303	0.109244	0.387931	0.352941	0.369748	0.378151	0.427184	0.369748	0.846154	0.394958	0.73	0.757576	0.782178	0.782178	0.361905	0.447619	0.438095	0.40625	0.0576923	0.0769231	0.0961538	0.0865385	0.134615	0.0865385	0.105769	0.0769231	0.4	0.416667	0.451923	0.0576923	0.0550459	0.43	0.372881	0.378151	0.372881	0.40678	0.292929	0.226891	0.403361	0.386555	0.378151	0.394958	0.428571	0.386555	0.420168	0.403361	0.369748	0.386555	0.369748	0.0588235	0.639175	0.559322	0.411765	0.589744	0.40678	0.0588235	0.72	NA	0.327731	0.117647	0.378151	0.403361	0.403361	0.529412	0.385542	0.210084	0.361345	0.419355	0.166667	0.468085	0.5	0.446809	0.15625	0.0784314	0.0849057	0.396226	0.092437	0.846154	0.110169	0.352941	0.361345	0.386555	0.0840336	0.420168	0.420168	0.378151	0.45679	0.444444	0.45679	0.45679	0.566667	0.0948276	0.134454	0.0588235	0	0.0782609	0.577586	0.435897	0.4	0.362069	0.386555	0.310924	0.426667	0.336134	NA	0.386555	0.428571	0.352941	0.394958	0.428571	0.092437	0.10084	0.361345	0.394958	0.457627	NA
ADM15517.1	NA	0.823129	0.871795	0.367442	0.246512	0.367442	0.610329	0.353488	0.274419	0.362791	0.56338	0.586854	0.389671	0.348837	0.27907	0.27907	0.15814	0.367442	0.144186	0.390698	0.353488	0.344186	0.35814	0.427907	0.348837	0.427907	0.600939	0.44186	0.348837	0.809045	0.397196	0.367442	0.404651	0.348837	0.339535	0.35814	0.453271	0.852459	0.897959	0.839196	0.873239	0.795918	0.330233	0.882759	0.394366	0.107981	0.384977	0.13615	0.894366	0.460317	0.868966	0.852071	0.862745	0.5	0.378531	0.820106	0.162791	0.393617	0.366492	0.874214	0.84	NA	0.880795	0.381395	0.330233	0.325581	0.823232	0.812183	0.784615	0.386047	0.381395	0.341121	0.381395	0.875	0.857143	0.111628	0.381395	0.806122	0.348837	0.845238	0.863095	0.86747	0.85119	0.845238	0.857143	0.863095	0.845238	0.875	0.85119	0.386047	0.376744	0.375	0.384615	0.389423	0.331731	0.403846	0.304124	0.379808	0.278846	0.134615	0.373134	0.393035	0.134615	0.379808	0.364078	0.379808	0.403846	0.384615	0.384615	0.375	0.817259	0.586854	0.399015	0.239024	0.44878	0.4	0.393035	0.482927	0.395122	0.29902	0.439024	0.459716	0.388626	0.871345	0.325581	0.362791	0.851351	0.789773	0.857143	0.661202	0.688525	0.106977	0.376744	0.367442	0.84	0.0883721	0.35814	0.0697674	0.409302	0.325581	0.367442	0.376744	0.367442	0.380711	0.325581	0.35814	0.9	0.887574	0.44186	0.843478	0.106977	0.362791	0.102326	0.386047	0.35814	0.381395	0.12093	0.381395	0.367442	0.0883721	0.334884	0.390698	0.579439	0.824121	0.339535	0.330233	0.409302	0.409302	0.367647	0.345	0.374359	0.382353	0.406863	0.401961	0.367647	0.354369	0.276699	0.398058	0.35814	0.348837	0.0604651	0.367442	0.362791	0.467005	0.372093	0.0837209	0.338095	0.376744	0.0794393	0.381395	0.330233	0.362791	0.376744	0.372093	0.386047	0.367442	0.367442	0.341121	0.362791	0.35814	0.413953	0.784615	0.877907	0.890173	0.116279	0.12093	0.111628	0.106977	0.106977	0.353488	0.413408	0.386047	0.362791	0.4	0.376744	0.399061	0.376744	0.359551	0.339535	0.2	0.375	0.404762	0.463235	0.566038	0.634483	1	0.791878	0.796407	0.846667	0.780105	NA	0.395349	0.577465	0.58216	0.883117	0.875862	0.471963	0.886364	0.857143	NA	NA	0.549296	0.610329	0.344186	0.429245	0.465909	0.818182	0.818182	0.820513	0.789744	0.810256	0.823232	0.808081	0.823232	0.789744	0.372093	0.881356	0.432558	0.381395	0.381395	0.367442	0.125	0.1	0.862857	0.853503	0.610329	0.372093	0.633333	0.624413	0.591549	0.43	0.619718	0.385417	0.352941	0.605769	0.605634	0.372093	0.883721	0.866279	NA	0.530233	0.810256	0.362791	0.378238	0.544601	0.723077	0.102326	0.386047	0.0883721	0.409302	0.139535	0.396135	0.417582	0.40678	0.376744	0.390698	0.227907	0.223256	0.367442	0.258242	0.406593	0.367442	0.381395	0.401099	0.435754	0.430168	0.410811	0.413408	0.27933	NA	0.695652	NA	0.0883721	0.809045	0.837563	0.8	0.822335	0.827411	0.805128	0.794872	0.822335	0.808081	0.853846	0.885135	0.847458	0.891892	0.878378	0.362162	0.196078	0.166667	0.417476	0.872093	0.817259	0.106977	0.901316	0.348837	NA	0.432	0.888889	0.802326	0.827411	0.820809	0.802198	0.8	0.891892	NA	0.9	0.875	0.802817	0.824074	0.825397	0.80102	0.860465	0.35814	0.873016	0.849398	0.421053	0.884354	NA	NA	0.817259	0.8	0.848276	0.843537	0.852459	0.882353	0.813131	0.81407	0.883041	0.854651	NA	0.816327	0.8	0.854015	0.896552	0.884058	0.458904	0.809524	0.590909	0.408602	0.381395	0.820513	0.789744	0.778351	0.779487	0.833333	0.789744	0.779487	0.8	0.789744	0.784615	0.808081	0.815385	0.817259	0.814433	0.789744	0.827411	0.823232	0.815385	0.822335	0.812183	0.812183	0.809045	0.818182	0.330233	0.325581	0.362791	0.227907	0.260465	0.381395	0.350575	0.591549	0.940299	0.72093	0.835052	0.898089	NA	0.895425	0.348837	0.825397	0.814607	0.89404	0.864865	0.302326	0.39801	0.383085	0.228856	0.218905	0.577465	0.823232	0.818182	0.813131	0.779487	0.784615	0.827411	0.807107	0.424581	0.884354	0.619718	0.574359	0.548718	0.437209	0.11215	0.27907	0.413223	0.553991	0.372093	0.209302	0.362791	0.381395	0.395349	0.451163	0.372093	0.411111	0.381395	0.624413	0.657459	0.376744	0.362791	0.204545	0.818182	0.808081	0.413953	0.401869	0.455814	0.0790698	0.362791	0.376744	0.871622	0.334884	0.789744	0.114035	0.353488	0.440678	0.379085	0.427632	0.4	0.130178	0.120419	0.130137	0.0917874	0.814208	0.805369	0.815217	0.809783	0.812155	0.805556	0.820652	0.279793	0.847953	0.815217	0.821229	0.827778	0.822222	0.809783	0.814208	0.825137	0.381395	0.652582	0.38587	0.139665	0.402174	0.558685	0.544601	0.791878	0.376744	0.534314	0.809524	0.80814	0.4	0.885135	0.125581	0.4	0.376744	0.0883721	0.325581	0.395349	0.0976744	0.116279	0.386047	0.404762	0.368421	0.421053	0.39604	0.334884	0.872093	0.35814	0.789744	0.8	0.832487	0.827411	0.378531	0.432584	0.446328	0.353933	0.0632184	0.0804598	0.126437	0.12069	0.132184	0.109195	0.114943	0.0833333	0.382653	0.379808	0.408867	0.0640394	0.0987654	0.365	0.361905	0.396985	0.358852	0.400943	0.281081	0.265116	0.404651	0.376744	0.367442	0.390698	0.397196	0.364486	0.369159	0.404651	0.381395	0.376744	0.381395	0.0604651	0.571429	0.553991	0.390698	0.615023	0.394366	0.0930233	0.779487	NA	0.339535	0.125581	0.35814	0.4	0.404651	0.451163	0.443038	0.237209	0.330233	0.333333	0.153061	0.411765	0.417112	0.390374	0.130952	0.0705882	0.108844	0.39548	0.0909091	0.854651	0.0976744	0.330233	0.364486	0.397196	0.0798122	0.413953	0.409302	0.395349	0.506494	0.493506	0.506494	0.506494	0.330769	0.111111	0.163265	0.055814	0.0782609	0	0.654135	0.475	0.388626	0.42953	0.386047	0.339535	0.478873	0.339535	NA	0.35814	0.390698	0.325581	0.373832	0.401869	0.116279	0.0930233	0.353488	0.386047	0.406542	NA
ADM15518.1	NA	0.816	0.809524	0.602941	0.632353	0.617647	0.0588235	0.588235	0.617647	0.588235	0.610294	0.632353	0.604478	0.588235	0.625	0.617647	0.639706	0.632353	0.625	0.654412	0.617647	0.580882	0.632353	0.595588	0.610294	0.602941	0.169118	0.617647	0.588235	0.808333	0.62963	0.617647	0.610294	0.639706	0.595588	0.617647	0.625	0.844828	0.863636	0.841667	0.879518	0.820513	0.595588	0.895349	0.633588	0.641221	0.641221	0.618321	0.879518	0.707865	0.883721	0.890909	0.87037	0.4	0.622047	0.833333	0.639706	0.725664	0.724138	0.838384	0.792079	NA	0.869565	0.625	0.602941	0.602941	0.8	0.813559	0.811966	0.602941	0.654412	0.607407	0.617647	0.858696	0.829545	0.625	0.625	0.794872	0.588235	0.854545	0.836364	0.824074	0.854545	0.854545	0.872727	0.836364	0.854545	0.854545	0.845455	0.610294	0.625	0.619048	0.65873	0.674603	0.642857	0.634921	0.746032	0.650794	0.793651	0.68254	0.672269	0.722689	0.68254	0.650794	0.650794	0.642857	0.65873	0.65873	0.642857	0.65873	0.813559	0.617647	0.694215	0.747967	0.739837	0.650407	0.815126	0.739837	0.699187	0.698529	0.715447	0.697674	0.635659	0.844037	0.610294	0.602941	0.853933	0.784314	0.829545	0.149606	0.0866142	0.632353	0.625	0.625	0.821782	0.602941	0.610294	0.595588	0.639706	0.610294	0.617647	0.617647	0.595588	0.713043	0.617647	0.617647	0.890909	0.861111	0.595588	0.836364	0.632353	0.639706	0.610294	0.580882	0.580882	0.617647	0.602941	0.625	0.617647	0.617647	0.588235	0.634328	0.659259	0.841667	0.602941	0.610294	0.610294	0.617647	0.680328	0.661017	0.716814	0.672131	0.680328	0.663934	0.672131	0.610294	0.617647	0.617647	0.625	0.580882	0.610294	0.602941	0.617647	0.773913	0.573529	0.610294	0.602941	0.647059	0.602941	0.639706	0.610294	0.602941	0.625	0.610294	0.617647	0.617647	0.625	0.622222	0.647059	0.588235	0.610294	0.811966	0.863636	0.869159	0.632353	0.625	0.588235	0.595588	0.617647	0.595588	0.620968	0.602941	0.610294	0.711864	0.588235	0.633588	0.617647	0.650407	0.610294	0.372549	0.584071	0.62963	0.595588	0.607477	0.619403	NA	0.838983	0.838983	0.901961	0.781513	NA	0.588235	0.625	0.632353	0.876289	0.883721	0.617647	0.916667	0.822222	NA	NA	0.617647	0.111111	0.595588	0.578947	0.639344	0.783333	0.8	0.810345	0.803419	0.803419	0.816667	0.816667	0.8	0.803419	0.625	0.864865	0.617647	0.639706	0.639706	0.625	0.0909091	0.0769231	0.903509	0.85567	0.0735294	0.647059	0.132353	0.102941	0.102941	0.683824	0.0955882	0.637037	0.662162	0.0962963	0.0882353	0.566176	0.872727	0.845455	NA	0.647059	0.801724	0.580882	0.619403	0.610294	0.114035	0.602941	0.588235	0.617647	0.625	0.622222	0.617647	0.685484	0.674797	0.580882	0.602941	0.595588	0.588235	0.588235	0.645669	0.653543	0.602941	0.610294	0.661417	0.669355	0.653226	0.669291	0.669355	0.637097	NA	0.586207	NA	0.595588	0.816667	0.805085	0.786325	0.79661	0.79661	0.794872	0.820513	0.79661	0.791667	0.911111	0.820225	0.829545	0.842697	0.831461	0.606299	NA	NA	0.653846	0.872727	0.79661	0.610294	0.873684	0.617647	NA	0.606557	0.854167	0.724138	0.813559	0.801724	0.815217	0.6	0.875	NA	0.923077	0.864407	0.810811	0.810526	0.891304	0.803419	0.845455	0.602941	0.848485	0.895833	0.639706	0.829545	NA	NA	0.805085	0.803419	0.845455	0.852273	0.828125	0.882353	0.783333	0.816667	0.845455	0.872727	NA	0.810526	0.794872	0.842593	0.875	0.876712	0.625954	0.882353	0.52	0.553191	0.617647	0.794872	0.794872	0.818966	0.786325	0.833333	0.820513	0.803419	0.803419	0.803419	0.820513	0.816667	0.810345	0.813559	0.793103	0.794872	0.805085	0.791667	0.810345	0.830508	0.822034	0.788136	0.825	0.833333	0.610294	0.602941	0.602941	0.602941	0.625	0.632353	0.610294	0.632353	0.890625	0.738095	0.860215	0.835052	NA	0.885417	0.610294	0.84127	0.836538	0.858696	0.857143	0.588235	0.588235	0.610294	0.595588	0.595588	0.639706	0.85	0.791667	0.8	0.803419	0.811966	0.822034	0.813559	0.644444	0.858696	0.639706	0.617647	0.610294	0.632353	0.777778	0.602941	0.622951	0.617647	0.625	0.617647	0.580882	0.610294	0.625	0.602941	0.625	0.642857	0.617647	0.0592593	0.0792079	0.610294	0.610294	0.729167	0.8	0.8	0.632353	0.595588	0.610294	0.602941	0.617647	0.625	0.842697	0.610294	0.811966	0.741935	0.595588	0.727273	0.610294	0.655738	0.606299	0.653543	0.715596	0.863636	0.648	0.834951	0.826923	0.826923	0.836538	0.826923	0.86	0.846154	0.610294	0.89011	0.84466	0.897959	0.888889	0.868687	0.864078	0.882353	0.862745	0.617647	0.701493	0.645669	0.663934	0.642857	0.625	0.595588	0.822034	0.617647	0.602941	0.825397	0.811881	0.686441	0.831461	0.617647	0.626866	0.626866	0.632353	0.617647	0.604478	0.610294	0.602941	0.626866	0.610294	0.566176	0.558824	0.708333	0.625	0.836364	0.610294	0.803419	0.810345	0.830508	0.79661	0.658537	0.674797	0.658537	0.692982	0.672131	0.655738	0.696721	0.688525	0.696721	0.680328	0.672131	0.655738	0.666667	0.68254	0.710744	0.655738	0.629921	0.627119	0.597015	0.6	0.590909	0.651852	0.575221	0.610294	0.617647	0.625	0.602941	0.610294	0.644444	0.637037	0.637037	0.602941	0.595588	0.625	0.617647	0.632353	0.698276	0.602941	0.625	0.0882353	0.637037	0.602941	0.803419	NA	0.610294	0.639706	0.573529	0.595588	0.602941	0.676471	0.55	0.602941	0.610294	0.711712	0.701754	0.705357	0.705357	0.723214	0.754386	0.7	0.66129	0.66129	0.590164	0.854545	0.602941	0.625	0.617647	0.595588	0.602941	0.617647	0.617647	0.595588	0.0875	0.0875	0.0875	0.1	0.72	0.624	0.639706	0.617647	0.577586	0.654135	0	0.62963	0.616541	0.634328	0.625	0.617647	0.0945946	0.610294	NA	0.602941	0.595588	0.610294	0.592593	0.637037	0.610294	0.602941	0.602941	0.632353	0.637037	NA
ADM15520.1	NA	0.854015	0.853659	0.37037	0.475309	0.395062	0.625	0.382716	0.481481	0.425926	0.6125	0.60625	0.45	0.432099	0.475309	0.481481	0.469136	0.419753	0.462963	0.45679	0.388889	0.382716	0.419753	0.487654	0.438272	0.524691	0.625	0.524691	0.351852	0.808219	0.47205	0.450617	0.481481	0.41358	0.419753	0.432099	0.478261	0.854015	0.885714	0.787671	0.9	0.797203	0.351852	0.902913	0.455696	0.449367	0.474684	0.468354	0.91	0.473684	0.912621	0.809524	0.867925	0.642857	0.396104	0.875912	0.444444	0.2	0.482517	0.864407	0.844262	NA	0.869159	0.419753	0.376543	0.351852	0.793103	0.805556	0.776224	0.432099	0.487654	0.36646	0.450617	0.844037	0.866667	0.469136	0.469136	0.783217	0.382716	0.84252	0.866142	0.872	0.84252	0.834646	0.84252	0.866142	0.84252	0.866142	0.866142	0.41358	0.475309	0.418301	0.477124	0.477124	0.352941	0.457516	0.607843	0.464052	0.614379	0.490196	0.458904	0.513699	0.496732	0.45098	0.437908	0.457516	0.470588	0.477124	0.470588	0.477124	0.798611	0.60625	0.418919	0.58	0.533333	0.453333	0.712329	0.586667	0.493333	0.598765	0.546667	0.570513	0.128205	0.888889	0.376543	0.388889	0.839623	0.820312	0.866667	0.677632	0.657895	0.444444	0.469136	0.240741	0.868852	0.425926	0.475309	0.41358	0.450617	0.358025	0.469136	0.45679	0.425926	0.387324	0.401235	0.475309	0.84252	0.846774	0.487654	0.837607	0.432099	0.481481	0.444444	0.444444	0.41358	0.450617	0.444444	0.493827	0.469136	0.45679	0.432099	0.465839	0.645963	0.808219	0.395062	0.364198	0.481481	0.438272	0.463087	0.351724	0.492857	0.469799	0.469799	0.463087	0.436242	0.432099	0.481481	0.475309	0.45679	0.376543	0.432099	0.45679	0.462963	0.556338	0.364198	0.425926	0.407407	0.493827	0.425926	0.493827	0.358025	0.395062	0.487654	0.481481	0.481481	0.401235	0.376543	0.360248	0.395062	0.432099	0.432099	0.79021	0.858268	0.866142	0.462963	0.45679	0.45679	0.462963	0.45679	0.419753	0.410596	0.432099	0.462963	0.468966	0.438272	0.468354	0.469136	0.373333	0.358025	0.288462	0.482456	0.484472	0.456522	0.574074	0.612245	NA	0.798611	0.798611	0.866071	0.748201	NA	0.407407	0.60625	0.60625	0.878261	0.883495	0.534161	0.833333	0.840909	NA	NA	0.58125	0.6375	0.358025	0.522013	0.442953	0.793103	0.813793	0.816901	0.797203	0.79021	0.8	0.793103	0.82069	0.79021	0.481481	0.877863	0.512346	0.481481	0.481481	0.475309	0.3	0.333333	0.884615	0.886957	0.625	0.444444	0.6375	0.63125	0.625	0.469136	0.625	0.43125	0.44898	0.636943	0.61875	0.419753	0.889764	0.858268	NA	0.580247	0.809859	0.37037	0.405063	0.6125	0.669231	0.444444	0.462963	0.432099	0.444444	0.450617	0.481481	0.503311	0.46	0.462963	0.45679	0.45679	0.462963	0.450617	0.5	0.487013	0.475309	0.462963	0.480519	0.423841	0.430464	0.519481	0.463576	0.456954	NA	0.714286	NA	0.438272	0.80137	0.805556	0.783217	0.8125	0.819444	0.783217	0.804196	0.819444	0.793103	0.867925	0.877358	0.847619	0.877358	0.877358	0.383117	NA	NA	0.44586	0.858268	0.798611	0.444444	0.911504	0.475309	NA	0.422764	0.893617	0.784091	0.784722	0.788732	0.817204	0.8	0.897436	NA	0.916667	0.913793	0.849315	0.802083	0.746479	0.811189	0.858268	0.469136	0.892308	0.813008	0.271605	0.895238	NA	NA	0.8125	0.769231	0.858268	0.87619	0.825397	0.882353	0.806897	0.80137	0.866142	0.866142	NA	0.802083	0.769231	0.88	0.903226	0.89011	0.303704	0.809524	0.625	0.410526	0.481481	0.79021	0.783217	0.809859	0.776224	0.806897	0.797203	0.797203	0.769231	0.776224	0.783217	0.8	0.795775	0.770833	0.802817	0.776224	0.805556	0.813793	0.802817	0.791667	0.798611	0.777778	0.794521	0.786207	0.358025	0.358025	0.432099	0.45679	0.450617	0.469136	0.41358	0.6125	0.910448	0.790698	0.878788	0.887931	NA	0.847458	0.388889	0.883212	0.84	0.878505	0.858407	0.382716	0.462963	0.45679	0.469136	0.438272	0.6125	0.8	0.8	0.8	0.79021	0.804196	0.798611	0.8125	0.475	0.902913	0.64375	0.61875	0.625	0.506173	0.480769	0.462963	0.471545	0.6125	0.444444	0.45679	0.432099	0.450617	0.407407	0.530864	0.401235	0.490196	0.462963	0.61875	0.68254	0.475309	0.462963	0.471074	0.8	0.813793	0.462963	0.47205	0.567901	0.419753	0.450617	0.481481	0.886792	0.358025	0.762238	0.517544	0.469136	0.474576	0.367742	0.395973	0.415584	0.467532	0.492647	0.538462	0.440789	0.776923	0.78626	0.793893	0.778626	0.793893	0.787402	0.793893	0.475309	0.827586	0.8	0.824	0.801587	0.801587	0.8	0.806202	0.790698	0.475309	0.725	0.402597	0.469799	0.437908	0.6	0.56875	0.791667	0.450617	0.6125	0.868613	0.811475	0.462069	0.867925	0.450617	0.47205	0.496894	0.450617	0.351852	0.459627	0.45679	0.444444	0.490683	0.462963	0.401235	0.41358	0.210884	0.37037	0.858268	0.401235	0.797203	0.788732	0.826389	0.805556	0.426667	0.446667	0.466667	0.368794	0.442953	0.456376	0.47651	0.469799	0.489933	0.456376	0.449664	0.42953	0.48	0.48366	0.216216	0.456376	0.428571	0.4	0.43125	0.461538	0.414013	0.496894	0.313869	0.462963	0.45679	0.481481	0.481481	0.450617	0.21118	0.217391	0.248447	0.0802469	0.111111	0.265432	0.259259	0.481481	0.638298	0.6125	0.462963	0.61875	0.5	0.450617	0.797203	NA	0.376543	0.450617	0.407407	0.481481	0.462963	0.561728	0.419753	0.45679	0.376543	0.355072	0.468085	0.467626	0.482014	0.251799	0.475177	0.44898	0.455782	0.437086	0.447154	0.858268	0.475309	0.407407	0.469136	0.432099	0.438272	0.45679	0.462963	0.432099	0.493671	0.493671	0.506329	0.493671	0.533333	0.433071	0.496644	0.45679	0.435897	0.475	0.62963	0	0.45625	0.26	0.481481	0.419753	0.465753	0.407407	NA	0.432099	0.45679	0.41358	0.242236	0.217391	0.462963	0.432099	0.444444	0.493827	0.484472	NA
ADM15521.1	NA	0.817568	0.846154	0.306604	0.379147	0.334906	0.574163	0.320755	0.388626	0.325472	0.533333	0.557143	0.390476	0.316038	0.398104	0.393365	0.407583	0.367925	0.36019	0.386792	0.339623	0.325472	0.363208	0.419811	0.358491	0.415094	0.574163	0.391509	0.306604	0.790816	0.412322	0.330189	0.25	0.358491	0.339623	0.363208	0.393365	0.823204	0.883562	0.785714	0.865248	0.772021	0.278302	0.868056	0.252381	0.392344	0.233333	0.368421	0.886525	0.440945	0.847222	0.869048	0.823529	0.333333	0.359551	0.811828	0.393365	0.375661	0.260417	0.860759	0.802326	NA	0.893333	0.34434	0.325472	0.292453	0.769231	0.783505	0.776042	0.240566	0.231132	0.279621	0.216981	0.866667	0.876712	0.398104	0.226415	0.777202	0.320755	0.857988	0.881657	0.892216	0.869822	0.857988	0.87574	0.881657	0.863905	0.87574	0.87574	0.34434	0.216981	0.331707	0.253659	0.24878	0.278049	0.24878	0.505155	0.239024	0.495098	0.411765	0.227273	0.247475	0.416667	0.287805	0.239024	0.273171	0.287805	0.243902	0.229268	0.219512	0.783505	0.561905	0.35	0.477612	0.336634	0.237624	0.553299	0.386139	0.262376	0.470588	0.311881	0.375	0.391304	0.876471	0.29717	0.306604	0.829932	0.820809	0.849315	0.601093	0.650273	0.388626	0.216981	0.363208	0.80814	0.383886	0.231132	0.388626	0.235849	0.278302	0.235849	0.245283	0.311321	0.340206	0.339623	0.235849	0.881657	0.861446	0.367925	0.844828	0.369668	0.240566	0.383886	0.226415	0.311321	0.226415	0.388626	0.240566	0.226415	0.398104	0.278302	0.240566	0.554502	0.780612	0.325472	0.278302	0.259434	0.254717	0.253731	0.314721	0.255208	0.253731	0.278607	0.253731	0.283582	0.275362	0.38835	0.236715	0.231132	0.325472	0.379147	0.226415	0.207547	0.360825	0.339623	0.398104	0.255924	0.235849	0.388626	0.240566	0.283019	0.325472	0.240566	0.226415	0.235849	0.311321	0.316038	0.2891	0.316038	0.320755	0.415094	0.786458	0.859649	0.895349	0.398104	0.388626	0.398104	0.398104	0.393365	0.301887	0.355556	0.325472	0.235849	0.258883	0.235849	0.266667	0.245283	0.312849	0.29717	0.26	0.247788	0.260355	0.49635	0.584906	0.627586	1	0.773196	0.77381	0.837838	0.792553	NA	0.334906	0.571429	0.561905	0.875817	0.868056	0.450237	0.886364	0.833333	NA	NA	0.538095	0.574163	0.311321	0.411483	0.414773	0.779487	0.779487	0.796875	0.78125	0.786458	0.789744	0.779487	0.774359	0.770833	0.226415	0.868571	0.415094	0.25	0.25	0.235849	0.125	0	0.867816	0.852564	0.574163	0.382075	0.588517	0.588517	0.550239	0.422886	0.569378	0.362694	0.353333	0.558824	0.574163	0.306604	0.900585	0.871345	NA	0.518868	0.791667	0.320755	0.324742	0.566667	0.669231	0.374408	0.245283	0.393365	0.235849	0.341232	0.254902	0.273224	0.280899	0.25	0.231132	0.374408	0.364929	0.235849	0.412088	0.278689	0.25	0.235849	0.262295	0.372222	0.355556	0.263441	0.272222	0.402235	NA	0.674419	NA	0.377358	0.780612	0.793814	0.78125	0.804124	0.798969	0.786458	0.776042	0.783505	0.779487	0.862595	0.891156	0.806723	0.884354	0.884354	0.322581	0.212766	0.26	0.371981	0.865497	0.793814	0.383886	0.900662	0.398104	NA	0.253968	0.844444	0.744186	0.793814	0.793103	0.758242	0.8	0.837838	NA	0.8	0.839286	0.788732	0.777778	0.796748	0.792746	0.859649	0.226415	0.825397	0.832335	0.408377	0.863014	NA	NA	0.793814	0.786458	0.876712	0.849315	0.852459	0.882353	0.764103	0.77551	0.877193	0.877193	NA	0.765306	0.78125	0.884058	0.827586	0.890511	0.442177	0.809524	0.454545	0.27957	0.268868	0.796875	0.765625	0.780105	0.765625	0.794872	0.770833	0.760417	0.786458	0.770833	0.770833	0.774359	0.776042	0.78866	0.795812	0.791667	0.798969	0.774359	0.786458	0.783505	0.798969	0.78866	0.795918	0.779487	0.287736	0.292453	0.320755	0.379147	0.393365	0.259434	0.365714	0.557143	0.941176	0.674419	0.836735	0.877419	NA	0.876623	0.334906	0.817204	0.817143	0.9	0.8125	0.306604	0.242574	0.247525	0.378109	0.378109	0.547619	0.784615	0.779487	0.774359	0.770833	0.770833	0.798969	0.78866	0.422222	0.889655	0.571429	0.571429	0.556122	0.410377	0.378641	0.374408	0.278689	0.57619	0.245283	0.369668	0.316038	0.235849	0.311321	0.410377	0.34434	0.276243	0.235849	0.583732	0.638418	0.231132	0.221698	0.401163	0.779487	0.769231	0.386792	0.369668	0.429245	0.388626	0.235849	0.226415	0.870748	0.316038	0.78125	0.535088	0.235849	0.285714	0.350649	0.372549	0.345029	0.402367	0.385027	0.408451	0.389163	0.812155	0.82	0.807692	0.796703	0.802198	0.814607	0.802198	0.393782	0.833333	0.80663	0.829545	0.830508	0.819209	0.80663	0.822222	0.816667	0.226415	0.614286	0.286486	0.435754	0.367568	0.566667	0.528571	0.773196	0.325472	0.546341	0.811828	0.819767	0.270718	0.877551	0.402844	0.259434	0.235849	0.407583	0.29717	0.245283	0.393365	0.388626	0.207547	0.266272	0.314286	0.360465	0.386935	0.320755	0.883041	0.320755	0.78125	0.786458	0.78866	0.78866	0.292135	0.26257	0.264045	0.301676	0.41954	0.408046	0.41954	0.41954	0.413793	0.448276	0.442529	0.39	0.243655	0.22439	0.4	0.385	0.425926	0.309645	0.309179	0.352041	0.320388	0.241706	0.228261	0.379147	0.231132	0.216981	0.226415	0.0566038	0.369668	0.35545	0.36019	0.369668	0.36019	0.377358	0.377358	0.393365	0.611399	0.566667	0.221698	0.574163	0.212264	0.393365	0.765625	NA	0.320755	0.379147	0.306604	0.221698	0.240566	0.462264	0.341772	0.383886	0.301887	0.299465	0.390625	0.260638	0.265957	0.398936	0.452381	0.411765	0.462585	0.286517	0.404959	0.871345	0.393365	0.334906	0.212264	0.226415	0.388626	0.235849	0.25	0.231132	0.506494	0.493506	0.506494	0.506494	0.314961	0.412698	0.462585	0.369668	0.4	0.388626	0.616541	0.45625	0	0.44	0.25	0.353774	0.464789	0.254717	NA	0.316038	0.34434	0.34434	0.36019	0.393365	0.383886	0.388626	0.25	0.25	0.407583	NA
ADM15523.1	NA	0.833333	0.825	0.357616	0.4	0.364238	0.614865	0.331126	0.413333	0.403974	0.550336	0.57047	0.402685	0.384106	0.393333	0.406667	0.426667	0.357616	0.393333	0.410596	0.357616	0.331126	0.377483	0.443709	0.390728	0.443709	0.594595	0.463576	0.324503	0.807407	0.4	0.377483	0.476821	0.370861	0.357616	0.410596	0.426667	0.833333	0.863158	0.777778	0.855556	0.810606	0.317881	0.83871	0.412162	0.401361	0.445946	0.387755	0.855556	0.471154	0.870968	0.823529	0.846154	0.384615	0.340278	0.824818	0.426667	0.246154	0.511278	0.844037	0.810811	NA	0.836735	0.403974	0.311258	0.311258	0.783582	0.804511	0.780303	0.423841	0.470199	0.306667	0.456954	0.808081	0.842105	0.42	0.456954	0.795455	0.337748	0.831933	0.848739	0.863248	0.831933	0.831933	0.831933	0.848739	0.823529	0.848739	0.848739	0.344371	0.443709	0.398601	0.461538	0.440559	0.300699	0.433566	0.570423	0.461538	0.591549	0.443662	0.492647	0.522059	0.43662	0.468531	0.461538	0.475524	0.496503	0.468531	0.475524	0.468531	0.789474	0.563758	0.376812	0.539568	0.514286	0.442857	0.718519	0.571429	0.485714	0.566667	0.535714	0.561644	0.255172	0.855932	0.331126	0.344371	0.802083	0.760684	0.810526	0.673759	0.652482	0.386667	0.456954	0.0927152	0.81982	0.4	0.470199	0.393333	0.456954	0.291391	0.456954	0.470199	0.384106	0.386364	0.344371	0.443709	0.823529	0.822034	0.450331	0.82906	0.386667	0.456954	0.4	0.423841	0.390728	0.443709	0.4	0.463576	0.443709	0.393333	0.377483	0.450331	0.586667	0.8	0.370861	0.304636	0.463576	0.430464	0.482014	0.333333	0.530769	0.489209	0.489209	0.467626	0.410072	0.390728	0.4	0.470199	0.450331	0.317881	0.4	0.450331	0.463576	0.575758	0.337748	0.386667	0.364238	0.456954	0.393333	0.450331	0.291391	0.344371	0.463576	0.456954	0.456954	0.350993	0.324503	0.313333	0.337748	0.390728	0.397351	0.772727	0.857143	0.857143	0.406667	0.426667	0.426667	0.406667	0.413333	0.364238	0.404255	0.403974	0.443709	0.496296	0.423841	0.459459	0.463576	0.314286	0.304636	0.156863	0.429825	0.44	0.449275	0.551402	0.589041	NA	0.789474	0.789474	0.857143	0.757812	NA	0.357616	0.536913	0.536913	0.858491	0.817204	0.52	0.818182	0.790698	NA	NA	0.530201	0.628378	0.304636	0.466216	0.405797	0.776119	0.791045	0.816794	0.772727	0.795455	0.783582	0.791045	0.798507	0.772727	0.450331	0.853659	0.443709	0.450331	0.450331	0.463576	0.111111	0.0909091	0.853659	0.884615	0.621622	0.410596	0.614865	0.628378	0.608108	0.463576	0.614865	0.389262	0.340909	0.634483	0.614865	0.357616	0.87395	0.840336	NA	0.536424	0.80916	0.350993	0.364865	0.583893	0.6875	0.38	0.443709	0.413333	0.417219	0.373333	0.463576	0.489362	0.464286	0.450331	0.456954	0.36	0.366667	0.437086	0.398601	0.465278	0.450331	0.456954	0.458333	0.375887	0.368794	0.479167	0.475177	0.392857	NA	0.518519	NA	0.397351	0.77037	0.804511	0.787879	0.789474	0.796992	0.795455	0.795455	0.804511	0.768657	0.822917	0.854167	0.8	0.864583	0.864583	0.319444	NA	NA	0.394558	0.857143	0.81203	0.393333	0.884615	0.453333	NA	0.439024	0.869565	0.758621	0.81203	0.80916	0.771739	0.8	0.868421	NA	0.909091	0.894737	0.819444	0.8	0.786885	0.818182	0.848739	0.430464	0.84375	0.858407	0.112583	0.863158	NA	NA	0.789474	0.780303	0.848739	0.821053	0.83871	0.882353	0.783582	0.792593	0.857143	0.831933	NA	0.8	0.780303	0.871795	0.866667	0.892857	0.185185	0.882353	0.434783	0.414894	0.450331	0.795455	0.75	0.793893	0.757576	0.80597	0.772727	0.772727	0.765152	0.780303	0.765152	0.791045	0.793893	0.781955	0.801527	0.780303	0.819549	0.791045	0.80916	0.81203	0.81203	0.796992	0.777778	0.798507	0.304636	0.304636	0.384106	0.373333	0.38	0.450331	0.357616	0.563758	0.882353	0.714286	0.868687	0.878505	NA	0.862385	0.370861	0.832117	0.789474	0.857143	0.831858	0.324503	0.443709	0.423841	0.386667	0.353333	0.563758	0.80597	0.783582	0.791045	0.780303	0.787879	0.81203	0.819549	0.395973	0.89	0.590604	0.597315	0.604027	0.470199	0.463415	0.393333	0.455285	0.590604	0.417219	0.366667	0.397351	0.437086	0.364238	0.470199	0.364238	0.482517	0.450331	0.614865	0.695652	0.456954	0.443709	0.381818	0.798507	0.791045	0.463576	0.44	0.463576	0.393333	0.443709	0.456954	0.875	0.311258	0.780303	0.46729	0.456954	0.482456	0.298013	0.366906	0.381944	0.412587	0.432	0.475	0.41844	0.808333	0.818182	0.809917	0.77686	0.826446	0.82906	0.809917	0.386667	0.877358	0.816667	0.86087	0.844828	0.844828	0.833333	0.848739	0.831933	0.456954	0.684564	0.395833	0.456522	0.391608	0.563758	0.52349	0.781955	0.403974	0.590604	0.824818	0.783784	0.481481	0.854167	0.42	0.470199	0.463576	0.413333	0.311258	0.456954	0.406667	0.406667	0.456954	0.456954	0.377483	0.384106	0.255474	0.298013	0.848739	0.370861	0.795455	0.78626	0.819549	0.81203	0.4	0.45	0.464286	0.320611	0.434783	0.42029	0.413043	0.427536	0.427536	0.442029	0.434783	0.434783	0.478571	0.440559	0.268116	0.42029	0.405594	0.4	0.389262	0.424658	0.37415	0.48	0.275591	0.4	0.423841	0.463576	0.470199	0.437086	0.253333	0.226667	0.233333	0.246667	0.233333	0.0728477	0.0860927	0.413333	0.648855	0.583893	0.417219	0.621622	0.463576	0.4	0.780303	NA	0.317881	0.4	0.377483	0.463576	0.430464	0.529801	0.4	0.38	0.304636	0.3125	0.438462	0.488372	0.496124	0.116279	0.446154	0.426471	0.435714	0.404255	0.393443	0.840336	0.426667	0.344371	0.443709	0.423841	0.413333	0.456954	0.423841	0.423841	0.487179	0.474359	0.5	0.487179	0.476923	0.370079	0.445946	0.393333	0.362069	0.42953	0.634328	0.26	0.44	0	0.456954	0.364238	0.458333	0.370861	NA	0.397351	0.423841	0.357616	0.26	0.246667	0.4	0.4	0.377483	0.450331	0.406667	NA
BAJ13370.1	0.5	0.63125	0.804233	0.231343	0.294264	0.243781	0.418546	0.226368	0.289277	0.228856	0.4175	0.4225	0.255	0.236318	0.299252	0.296758	0.299252	0.258706	0.281796	0.28607	0.243781	0.236318	0.263682	0.303483	0.268657	0.288557	0.41604	0.293532	0.228856	0.673575	0.266833	0.236318	0.124378	0.266169	0.271144	0.261194	0.321696	0.809783	0.839394	0.673575	0.84	0.652742	0.239295	0.853659	0.190909	0.378995	0.140909	0.374429	0.843077	0.433071	0.856187	0.833333	0.831111	0.414634	0.382022	0.660428	0.372385	0.42328	0.15625	0.807018	0.657459	0.12	0.838323	0.281095	0.226368	0.226368	0.672727	0.666667	0.636126	0.124378	0.10199	0.229426	0.0820896	0.859327	0.848485	0.279302	0.079602	0.683616	0.231343	0.833819	0.833819	0.841642	0.836735	0.836735	0.842566	0.83965	0.830904	0.842566	0.836735	0.241294	0.109137	0.322275	0.146919	0.123223	0.312796	0.203791	0.479381	0.121495	0.457143	0.4	0.13615	0.131455	0.4	0.184834	0.183575	0.225352	0.206573	0.117371	0.125	0.14218	0.671875	0.4175	0.365385	0.425121	0.182692	0.201923	0.536946	0.259615	0.151376	0.460465	0.173709	0.305164	0.376744	0.843931	0.243781	0.221393	0.81571	0.694215	0.839394	0.63388	0.677596	0.345382	0.133891	0.283582	0.668508	0.276808	0.0920398	0.27182	0.136816	0.189055	0.0671642	0.0845771	0.196517	0.342857	0.238806	0.385224	0.84507	0.80618	0.308458	0.834483	0.342975	0.145228	0.341667	0.158333	0.323651	0.148148	0.345833	0.0823045	0.120332	0.359504	0.210744	0.15859	0.438903	0.666667	0.291005	0.236318	0.178322	0.167785	0.115207	0.326829	0.139423	0.0829493	0.129032	0.184332	0.294931	0.286996	0.373874	0.0807175	0.10274	0.314655	0.354839	0.125	0.131915	0.29	0.251244	0.279302	0.205195	0.124378	0.265464	0.126866	0.233831	0.238806	0.104478	0.0995025	0.119403	0.263682	0.253731	0.2525	0.264339	0.243781	0.278607	0.65445	0.840336	0.859551	0.366667	0.358333	0.379167	0.375	0.359833	0.302905	0.355556	0.327801	0.0829876	0.131455	0.153527	0.185841	0.0829876	0.340782	0.294606	0.228261	0.213198	0.12963	0.307692	0.342857	0.408935	0.787879	0.679452	0.649306	0.817365	0.608466	NA	0.239186	0.43	0.472892	0.833828	0.844512	0.326683	0.886364	0.819672	NA	NA	0.4075	0.570776	0.268041	0.379195	0.420455	0.672727	0.67013	0.667539	0.646597	0.643979	0.67013	0.675325	0.672727	0.636126	0.0572139	0.823204	0.293532	0.126866	0.0771144	0.0671642	0.181319	0.0652174	0.847222	0.847059	0.422785	0.270886	0.432292	0.441624	0.409091	0.290667	0.546939	0.352381	0.354037	0.541667	0.546939	0.352941	0.854342	0.840336	0.179487	0.493506	0.698953	0.223881	0.226519	0.4175	0.684615	0.345833	0.1625	0.362445	0.190265	0.350877	0.0456853	0.15847	0.140449	0.106122	0.146341	0.366935	0.289277	0.0696517	0.434066	0.125683	0.114286	0.130081	0.120219	0.377778	0.372222	0.150538	0.138889	0.413408	0.724138	0.577273	NA	0.271144	0.665803	0.674479	0.641361	0.666667	0.666667	0.65445	0.646597	0.666667	0.672727	0.822951	0.848765	0.821918	0.854938	0.851393	0.344086	0.238095	0.242424	0.371981	0.843137	0.671875	0.27182	0.829787	0.309227	NA	0.161491	0.835616	0.660131	0.666667	0.666667	0.581132	0.9	0.826667	0.858586	0.58209	0.83913	0.812245	0.618375	0.805755	0.671018	0.848739	0.079602	0.839662	0.838323	0.306849	0.85	0.875	0.829787	0.672	0.646597	0.8375	0.831683	0.859223	0.572464	0.771318	0.672872	0.857759	0.855114	0.875	0.676829	0.643979	0.843284	0.793103	0.90604	0.45641	0.566038	0.523256	0.161538	0.124378	0.657068	0.638743	0.643045	0.638743	0.667532	0.636126	0.638743	0.667539	0.643979	0.648294	0.667532	0.664921	0.677083	0.661417	0.646597	0.671875	0.67013	0.670157	0.671875	0.674479	0.677083	0.678756	0.662338	0.233831	0.233831	0.228856	0.284289	0.276808	0.124378	0.317597	0.4325	0.926471	0.539535	0.823276	0.822157	0.104167	0.832836	0.231343	0.65508	0.649315	0.841317	0.814685	0.243781	0.167939	0.156489	0.344828	0.35249	0.415	0.695364	0.708609	0.695364	0.672241	0.682274	0.704319	0.707641	0.263456	0.836364	0.4625	0.496094	0.492188	0.30597	0.324561	0.274406	0.097973	0.563877	0.134328	0.327815	0.277228	0.114583	0.233831	0.30597	0.238806	0.127072	0.106122	0.581498	0.606218	0.173554	0.0590717	0.398936	0.67013	0.67013	0.298507	0.278195	0.371901	0.367521	0.119835	0.0788382	0.845201	0.226368	0.649215	0.5	0.0746269	0.151261	0.33526	0.379085	0.345029	0.39645	0.401015	0.407895	0.346154	0.809783	0.82	0.8	0.789189	0.802198	0.801105	0.794595	0.401961	0.847826	0.791878	0.8125	0.813472	0.797927	0.786802	0.806122	0.790816	0.0963855	0.5025	0.302703	0.424581	0.351351	0.4225	0.415	0.669271	0.35124	0.416887	0.65508	0.636888	0.160221	0.848024	0.27182	0.161572	0.0829694	0.367965	0.307359	0.174672	0.354978	0.354978	0.069869	0.090379	0.236152	0.248555	0.401914	0.246269	0.845272	0.223881	0.651832	0.664921	0.674479	0.682292	0.297753	0.173184	0.191011	0.329609	0.402299	0.385057	0.413793	0.408046	0.41954	0.425287	0.402299	0.394231	0.0659898	0.164319	0.418269	0.374384	0.41358	0.320388	0.301724	0.331818	0.307359	0.146552	0.219388	0.299252	0.178423	0.119835	0.165975	0.232365	0.375	0.358333	0.375	0.366667	0.354167	0.385892	0.373444	0.3625	0.602871	0.543478	0.172996	0.540984	0.111607	0.364017	0.641361	0.0797546	0.349794	0.279302	0.231343	0.129353	0.124378	0.318408	0.2	0.379032	0.228856	0.331551	0.373737	0.196809	0.196809	0.425532	0.440476	0.4	0.435374	0.308989	0.406015	0.843137	0.381818	0.354978	0.149321	0.144796	0.366071	0.187755	0.180328	0.126531	0.5	0.505618	0.511111	0.516854	0.371429	0.409449	0.483871	0.366935	0.386555	0.386047	0.625	0.481481	0.25	0.456954	0	0.330508	0.465116	0.201493	0.12	0.318548	0.326613	0.331984	0.281796	0.310777	0.362832	0.33871	0.164179	0.144681	0.264339	0.695652
ADB78111.1	1	0.822785	0.836735	0.275424	0.340426	0.283898	0.540773	0.262712	0.348936	0.283898	0.534188	0.542735	0.358974	0.326271	0.344681	0.357447	0.365957	0.0889831	0.33617	0.114407	0.279661	0.271186	0.0762712	0.360169	0.313559	0.372881	0.540773	0.372881	0.254237	0.809091	0.361702	0.305085	0.377119	0.0635593	0.313559	0.338983	0.395745	0.876238	0.890244	0.8	0.886792	0.778802	0.257511	0.901235	0.359091	0.365297	0.359091	0.3379	0.899371	0.425197	0.87037	0.840426	0.852459	0.363636	0.303371	0.814286	0.357447	0.349206	0.364583	0.886364	0.816327	NA	0.869048	0.322034	0.25	0.25	0.776256	0.784404	0.763889	0.364407	0.34322	0.234043	0.351695	0.889571	0.908537	0.340426	0.334746	0.769585	0.271186	0.860335	0.882682	0.881356	0.854749	0.860335	0.877095	0.882682	0.865922	0.888268	0.882682	0.34322	0.347826	0.336493	0.374408	0.350711	0.260664	0.35545	0.469072	0.364486	0.471429	0.361905	0.382075	0.367925	0.366667	0.35545	0.352657	0.361502	0.384977	0.356808	0.351852	0.350711	0.784404	0.564103	0.364078	0.444444	0.413462	0.360577	0.561576	0.456731	0.365741	0.434579	0.403756	0.460094	0.353488	0.89011	0.254237	0.266949	0.890909	0.791878	0.890244	0.617486	0.661202	0.33617	0.352174	0.326271	0.826531	0.340426	0.338983	0.331915	0.364407	0.233051	0.347458	0.351695	0.326271	0.3125	0.279661	0.334746	0.873016	0.847368	0.385593	0.84127	0.32766	0.330508	0.33617	0.351695	0.338983	0.34322	0.344681	0.351695	0.326271	0.353191	0.326271	0.356828	0.531915	0.799065	0.326271	0.241525	0.386957	0.360515	0.348837	0.263415	0.368932	0.362791	0.362791	0.376744	0.344186	0.317972	0.342593	0.354839	0.331897	0.236842	0.344681	0.350427	0.348936	0.48	0.326271	0.353191	0.303167	0.368644	0.339286	0.347458	0.233051	0.279661	0.355932	0.34322	0.347458	0.29661	0.283898	0.27234	0.279661	0.326271	0.283898	0.773148	0.879581	0.889474	0.33617	0.340426	0.353191	0.340426	0.337607	0.322034	0.361111	0.338983	0.334746	0.379147	0.347458	0.375	0.351695	0.256983	0.262712	0.183333	0.308943	0.351955	0.408163	0.551724	0.593548	1	0.775229	0.764045	0.839286	0.764151	NA	0.340611	0.525641	0.535714	0.883041	0.888889	0.429787	0.886364	0.862745	NA	NA	0.504274	0.557078	0.245763	0.385281	0.357955	0.785388	0.780822	0.805556	0.777778	0.777778	0.789954	0.780822	0.785388	0.768519	0.338983	0.877551	0.368644	0.347458	0.351695	0.334746	0.333333	0.2	0.902062	0.873563	0.554113	0.0822511	0.572727	0.565217	0.530172	0.161137	0.540773	0.08867	0.0931677	0.54386	0.540773	0.317797	0.895288	0.884817	NA	0.437229	0.800926	0.275424	0.284314	0.529915	0.669231	0.32766	0.355932	0.350877	0.362832	0.312775	0.342105	0.393443	0.398876	0.347458	0.347458	0.32766	0.331915	0.347458	0.384615	0.355191	0.360169	0.34322	0.355191	0.377778	0.388889	0.370968	0.372222	0.402235	NA	0.678571	NA	0.34322	0.772727	0.798165	0.782407	0.784404	0.779817	0.787037	0.777778	0.788991	0.780822	0.886525	0.893082	0.868217	0.90566	0.893082	0.263441	0.229508	0.296875	0.333333	0.874346	0.788991	0.33617	0.884848	0.395745	NA	0.382353	0.872727	0.770833	0.778846	0.798913	0.762376	0.8	0.87234	NA	0.923077	0.878788	0.851852	0.788136	0.79562	0.778802	0.879581	0.351695	0.876712	0.832335	0.368159	0.879747	NA	0.833333	0.781991	0.782407	0.865385	0.886076	0.887324	0.823529	0.776256	0.772727	0.884615	0.882979	NA	0.777778	0.777778	0.871622	0.846154	0.911565	0.375796	0.761905	0.5	0.378641	0.34322	0.796296	0.773148	0.767442	0.773148	0.780822	0.763889	0.768519	0.777778	0.777778	0.777778	0.771689	0.800926	0.775229	0.8	0.773148	0.793578	0.776256	0.782407	0.775229	0.779817	0.784404	0.790909	0.780822	0.254237	0.25	0.322034	0.353191	0.348936	0.364407	0.318919	0.542735	0.941176	0.716981	0.805556	0.903955	NA	0.877907	0.271186	0.814286	0.829146	0.880952	0.844262	0.262712	0.353774	0.34434	0.36019	0.364929	0.538462	0.775701	0.757009	0.766355	0.758294	0.767773	0.793427	0.774648	0.394737	0.890244	0.559829	0.567961	0.548544	0.419492	0.342105	0.340426	0.378788	0.555066	0.364407	0.331915	0.326271	0.338983	0.300847	0.394068	0.283898	0.381215	0.334746	0.573333	0.60733	0.381356	0.336207	0.354839	0.780822	0.780822	0.368644	0.371795	0.415254	0.343348	0.326271	0.351695	0.893082	0.245763	0.777778	0.438596	0.351695	0.420168	0.286585	0.30719	0.362573	0.349112	0.350254	0.388158	0.341346	0.809783	0.813333	0.805405	0.794595	0.802198	0.80663	0.794595	0.364532	0.835165	0.8	0.810526	0.816754	0.806283	0.789744	0.819588	0.798969	0.360169	0.594017	0.345946	0.396648	0.362162	0.538462	0.517094	0.784404	0.326271	0.534884	0.809524	0.808743	0.38674	0.895706	0.361702	0.365639	0.343612	0.340611	0.248908	0.365639	0.340611	0.340611	0.343612	0.374302	0.304545	0.362637	0.344498	0.275424	0.886486	0.262712	0.777778	0.782407	0.784404	0.793578	0.342697	0.402235	0.398876	0.26257	0.367816	0.356322	0.362069	0.373563	0.356322	0.396552	0.390805	0.370192	0.350254	0.384977	0.350962	0.349754	0.382716	0.34466	0.325893	0.366197	0.315315	0.367713	0.244898	0.361702	0.377119	0.338983	0.372881	0.360169	0.33617	0.32766	0.306383	0.340426	0.32766	0.334746	0.338983	0.331915	0.594203	0.548246	0.357447	0.549356	0.379464	0.32766	0.759259	NA	0.286957	0.344681	0.317797	0.368644	0.351695	0.427966	0.393258	0.361702	0.254237	0.272727	0.333333	0.398936	0.409574	0.37234	0.404762	0.358824	0.394558	0.359551	0.343511	0.890052	0.345455	0.30303	0.343891	0.352941	0.340807	0.372881	0.351695	0.334746	0.476744	0.465116	0.494253	0.482759	0.335714	0.346457	0.4	0.319149	0.310924	0.339535	0.617647	0.419753	0.353774	0.364238	0.330508	0	0.444444	0.317797	NA	0.330508	0.355932	0.292373	0.340426	0.331915	0.336283	0.33617	0.313559	0.323404	0.365957	NA
ADB78112.1	0.857143	0.72619	0.814815	0.395349	0.418605	0.488372	0.0465116	0.418605	0.430233	0.453488	0.488372	0.5	0.44186	0.418605	0.406977	0.395349	0.44186	0.44186	0.418605	0.430233	0.453488	0.406977	0.44186	0.418605	0.418605	0.418605	0.0930233	0.430233	0.44186	0.727273	0.453488	0.44186	0.453488	0.453488	0.418605	0.418605	0.453488	0.797101	0.824561	0.74026	0.849057	0.72973	0.395349	0.836364	0.507246	0.449275	0.507246	0.405797	0.849057	0.518519	0.836364	0.84127	0.836364	0.407407	0.507692	0.741176	0.452381	0.576923	0.62963	0.835821	0.689189	NA	0.859375	0.5	0.418605	0.418605	0.727273	0.733333	0.716216	0.430233	0.476744	0.418605	0.430233	0.8	0.813559	0.44186	0.453488	0.72	0.44186	0.776119	0.791045	0.753846	0.791045	0.761194	0.791045	0.791045	0.791045	0.776119	0.791045	0.44186	0.453488	0.5	0.546875	0.546875	0.484375	0.515625	0.625	0.53125	0.71875	0.515625	0.561404	0.596491	0.515625	0.546875	0.53125	0.53125	0.5625	0.546875	0.53125	0.546875	0.733333	0.453488	0.59322	0.639344	0.590164	0.52459	0.716667	0.622951	0.557377	0.573171	0.606557	0.58209	0.462687	0.787879	0.406977	0.453488	0.79661	0.650794	0.779661	0.215385	0.0615385	0.44186	0.44186	0.418605	0.716216	0.430233	0.465116	0.418605	0.465116	0.418605	0.453488	0.430233	0.44186	0.622642	0.418605	0.453488	0.895522	0.833333	0.465116	0.869565	0.44186	0.470588	0.423529	0.428571	0.411765	0.465116	0.423529	0.453488	0.458824	0.430233	0.418605	0.5	0.511628	0.74026	0.418605	0.418605	0.430233	0.44186	0.566667	0.5	0.627451	0.55	0.566667	0.533333	0.533333	0.430233	0.430233	0.44186	0.453488	0.423529	0.430233	0.430233	0.444444	0.698113	0.418605	0.430233	0.44186	0.488372	0.418605	0.476744	0.418605	0.44186	0.465116	0.453488	0.453488	0.465116	0.44186	0.447059	0.5	0.430233	0.453488	0.72973	0.776119	0.857143	0.452381	0.440476	0.428571	0.404762	0.421687	0.452381	0.483871	0.452381	0.452381	0.607143	0.452381	0.492754	0.452381	0.491803	0.428571	0.365079	0.402778	0.458824	0.418605	0.476744	0.453488	NA	0.773333	0.773333	0.882353	0.759036	NA	0.406977	0.476744	0.488372	0.84127	0.836364	0.453488	NA	0.839286	NA	NA	0.476744	0.164384	0.430233	0.416667	0.533333	0.688312	0.701299	0.712329	0.716216	0.716216	0.727273	0.766234	0.714286	0.716216	0.453488	0.814286	0.453488	0.465116	0.465116	0.453488	0.391304	0.24	0.865672	0.830769	0.0813953	0.453488	0.174419	0.116279	0.127907	0.523256	0.0930233	0.447059	0.578947	0.0813953	0.0813953	0.395062	0.820896	0.791045	NA	0.518519	0.69863	0.395349	0.481928	0.465116	0.115385	0.395349	0.440476	0.445946	0.486486	0.410959	0.453488	0.532258	0.557377	0.430233	0.430233	0.383721	0.372093	0.430233	0.461538	0.538462	0.44186	0.453488	0.538462	0.532258	0.5	0.538462	0.548387	0.435484	NA	0.585366	NA	0.418605	0.701299	0.733333	0.716216	0.706667	0.706667	0.72973	0.716216	0.693333	0.714286	0.849057	0.745763	0.819672	0.79661	0.779661	0.446154	NA	NA	0.544118	0.80597	0.72	0.430233	0.854839	0.430233	NA	0.44186	0.866667	0.701299	0.693333	0.712329	0.727273	0.8	0.865385	NA	1	0.827586	0.813559	0.727273	NA	0.706667	0.761194	0.44186	0.842105	0.878049	0.476744	0.79661	NA	0.818182	0.733333	0.716216	0.761194	0.79661	0.844828	0.857143	0.701299	0.714286	0.761194	0.776119	NA	0.727273	0.702703	0.753846	0.863636	0.666667	0.453488	0.857143	0.594595	0.430233	0.44186	0.702703	0.702703	0.726027	0.689189	0.753247	0.72973	0.702703	0.702703	0.702703	0.716216	0.727273	0.712329	0.706667	0.69863	0.702703	0.72	0.701299	0.722222	0.746667	0.693333	0.68	0.74026	0.753247	0.430233	0.418605	0.430233	0.395349	0.395349	0.476744	0.418605	0.5	0.818182	0.703704	0.819672	0.825397	NA	0.852941	0.44186	0.764706	0.702703	0.859375	0.820896	0.383721	0.383721	0.453488	0.360465	0.372093	0.5	0.766234	0.714286	0.675325	0.702703	0.716216	0.733333	0.733333	0.470588	0.8125	0.523256	0.476744	0.476744	0.488372	NA	0.395349	0.465116	0.506494	0.453488	0.395349	0.430233	0.465116	0.476744	0.465116	0.488372	0.546875	0.453488	0.0547945	0.0512821	0.476744	0.44186	0.5	0.714286	0.701299	0.488372	0.447059	0.470588	0.443038	0.458824	0.464286	0.762712	0.395349	0.716216	0.516129	0.430233	0.594595	0.418605	0.533333	0.476923	0.461538	0.510638	1	0.460317	0.77551	0.755102	0.755102	0.755102	0.755102	0.8	0.77551	0.414634	0.833333	0.75	0.860465	0.840909	0.818182	0.8125	0.829787	0.808511	0.44186	0.611765	0.523077	0.466667	0.5	0.5	0.465116	0.773333	0.523256	0.465116	0.752941	0.72973	0.571429	0.762712	0.418605	0.486111	0.5	0.453333	0.432432	0.458333	0.426667	0.413333	0.5	0.453488	0.406977	0.418605	0.559322	0.430233	0.776119	0.465116	0.716216	0.726027	0.733333	0.72	0.540984	0.540984	0.540984	0.538462	0.483333	0.433333	0.533333	0.516667	0.516667	0.5	0.5	0.483333	0.540984	0.5625	0.566667	0.466667	0.461538	0.5	0.423529	0.418605	0.418605	0.470588	0.410959	0.395349	0.458824	0.453488	0.458824	0.447059	0.482353	0.458824	0.470588	0.388235	0.411765	0.470588	0.423529	0.458824	0.611111	0.493333	0.4625	0.0697674	0.525641	0.428571	0.702703	0.25	0.466667	0.430233	0.406977	0.44186	0.453488	0.511628	0.44186	0.383721	0.406977	0.591837	0.519231	0.6	0.62	0.56	0.596154	0.517241	0.483871	0.532258	0.433735	0.791045	0.418919	0.460526	0.480519	0.467532	0.439024	0.430233	0.44186	0.418605	0.0487805	0.0843373	0.0833333	0.060241	NA	0.430556	0.468354	0.44186	0.426667	0.478873	0.0945946	0.465753	0.464789	0.458333	0.465116	0.444444	0	0.44186	NA	0.430233	0.453488	0.418605	0.430233	0.465116	0.423077	0.453488	0.430233	0.4875	0.465116	NA
ACS27082.1	0.5	0.634375	0.814815	0.181592	0.259352	0.189055	0.413534	0.19403	0.25187	0.201493	0.3825	0.3975	0.245	0.18408	0.266833	0.266833	0.261845	0.238806	0.25187	0.261194	0.191542	0.19403	0.248756	0.271144	0.221393	0.261194	0.406015	0.278607	0.181592	0.663212	0.269327	0.208955	0.199005	0.246269	0.211443	0.246269	0.306733	0.804348	0.839394	0.673575	0.836923	0.655352	0.201511	0.865854	0.240909	0.342466	0.254545	0.342466	0.846154	0.307087	0.852843	0.838983	0.84	0.422764	0.269663	0.676471	0.330544	0.349206	0.291667	0.809942	0.662983	0.12	0.841317	0.241294	0.181592	0.191542	0.672727	0.661458	0.65445	0.189055	0.19403	0.189526	0.191542	0.853211	0.848485	0.25187	0.189055	0.689266	0.179104	0.833819	0.830904	0.83871	0.833819	0.830904	0.830904	0.833819	0.830904	0.830904	0.830904	0.191542	0.187817	0.232227	0.270142	0.260664	0.241706	0.2891	0.489691	0.266355	0.466667	0.37619	0.286385	0.276995	0.37619	0.274882	0.256039	0.267606	0.29108	0.267606	0.259259	0.270142	0.664062	0.395	0.283654	0.405797	0.322115	0.278846	0.536946	0.384615	0.275229	0.44186	0.323944	0.394366	0.325581	0.84104	0.199005	0.169154	0.836858	0.674931	0.839394	0.622951	0.661202	0.337349	0.25523	0.241294	0.660221	0.259352	0.186567	0.249377	0.211443	0.179104	0.206468	0.206468	0.179104	0.22381	0.208955	0.448549	0.847887	0.800562	0.276119	0.827586	0.330579	0.248963	0.325	0.254167	0.236515	0.205761	0.35	0.242798	0.236515	0.342975	0.202479	0.23348	0.418953	0.669312	0.246032	0.189055	0.248252	0.241611	0.258065	0.287805	0.274038	0.276498	0.290323	0.290323	0.078341	0.0807175	0.333333	0.255605	0.208904	0.228448	0.330645	0.2375	0.242553	0.39	0.20398	0.261845	0.0415584	0.201493	0.247423	0.19403	0.181592	0.18408	0.199005	0.196517	0.206468	0.228856	0.206468	0.22	0.226933	0.186567	0.238806	0.649215	0.829132	0.853933	0.341667	0.333333	0.333333	0.333333	0.322176	0.219917	0.255556	0.248963	0.244813	0.29108	0.219917	0.247788	0.248963	0.26257	0.236515	0.173913	0.314721	0.20679	0.276224	0.321429	0.38488	0.787879	0.671233	0.645833	0.823353	0.619048	NA	0.195929	0.4075	0.433735	0.830861	0.844512	0.311721	0.886364	0.803279	NA	NA	0.3725	0.56621	0.213058	0.33557	0.318182	0.667532	0.664935	0.672775	0.65445	0.649215	0.672727	0.67013	0.672727	0.646597	0.19403	0.834254	0.263682	0.201493	0.196517	0.18408	0.175824	0.119565	0.838889	0.852941	0.412658	0.255696	0.421875	0.436548	0.401515	0.290667	0.534694	0.309524	0.341615	0.55	0.542857	0.285714	0.837535	0.831933	0.153846	0.480519	0.696335	0.176617	0.171271	0.385	0.684615	0.3375	0.258333	0.353712	0.269912	0.311404	0.208122	0.306011	0.303371	0.240816	0.223577	0.318548	0.25187	0.196517	0.368132	0.300546	0.240816	0.247967	0.289617	0.283333	0.272222	0.290323	0.311111	0.374302	0.724138	0.559091	NA	0.243781	0.670984	0.671875	0.662304	0.658854	0.658854	0.675393	0.659686	0.666667	0.67013	0.855738	0.845679	0.839041	0.848765	0.854489	0.252688	0.222222	0.242424	0.2657	0.831933	0.682292	0.246883	0.832827	0.286783	NA	0.285714	0.826484	0.686275	0.666667	0.66092	0.588679	0.9	0.813333	0.868687	0.574627	0.83913	0.828571	0.618375	0.820144	0.673629	0.831933	0.191542	0.831224	0.820359	0.260274	0.835714	0.875	0.822695	0.664	0.657068	0.828125	0.846535	0.820388	0.565217	0.771318	0.670213	0.840517	0.849432	0.875	0.682927	0.657068	0.839552	0.817734	0.885906	0.384615	0.584906	0.523256	0.269231	0.201493	0.667539	0.65445	0.656168	0.651832	0.672727	0.646597	0.646597	0.670157	0.65445	0.648294	0.664935	0.662304	0.674479	0.666667	0.657068	0.679688	0.67013	0.664921	0.661458	0.674479	0.677083	0.673575	0.672727	0.189055	0.191542	0.186567	0.254364	0.254364	0.196517	0.270386	0.405	0.941176	0.525581	0.831897	0.83965	0.104167	0.835821	0.186567	0.676471	0.646575	0.847305	0.804196	0.179104	0.255725	0.240458	0.310345	0.310345	0.38	0.711921	0.701987	0.692053	0.692308	0.695652	0.717608	0.710963	0.254958	0.845455	0.43	0.460938	0.457031	0.271144	0.333333	0.245383	0.189189	0.524229	0.176617	0.288079	0.20132	0.229167	0.18408	0.268657	0.181592	0.314917	0.240816	0.581498	0.626943	0.243802	0.244726	0.356383	0.672727	0.67013	0.258706	0.240602	0.376033	0.34188	0.227273	0.244813	0.842105	0.179104	0.659686	0.5	0.196517	0.352941	0.248555	0.267974	0.233918	0.372781	0.35533	0.401316	0.355769	0.836957	0.833333	0.816216	0.810811	0.813187	0.81768	0.810811	0.343137	0.842391	0.812183	0.828125	0.829016	0.823834	0.807107	0.821429	0.816327	0.240964	0.475	0.0540541	0.391061	0.259459	0.3925	0.385	0.664062	0.305785	0.37467	0.673797	0.636888	0.281768	0.838906	0.254364	0.257642	0.262009	0.341991	0.246753	0.231441	0.337662	0.333333	0.248908	0.198251	0.189504	0.193642	0.315789	0.196517	0.836676	0.174129	0.659686	0.664921	0.658854	0.658854	0.0505618	0.290503	0.269663	0.268156	0.362069	0.362069	0.344828	0.33908	0.333333	0.37931	0.385057	0.365385	0.274112	0.244131	0.326923	0.339901	0.388889	0.218447	0.219828	0.245455	0.220779	0.24569	0.193878	0.266833	0.240664	0.227273	0.228216	0.244813	0.304167	0.3	0.308333	0.316667	0.3125	0.33195	0.327801	0.329167	0.559809	0.504348	0.240506	0.536885	0.28125	0.34728	0.649215	0.110429	0.279835	0.256858	0.179104	0.191542	0.189055	0.308458	0.25	0.33871	0.19403	0.262032	0.363636	0.271277	0.303191	0.361702	0.416667	0.376471	0.435374	0.0674157	0.360902	0.834734	0.336364	0.290043	0.248869	0.235294	0.339286	0.24898	0.254098	0.228571	0.488636	0.483146	0.5	0.494382	0.328571	0.385827	0.432258	0.330645	0.336134	0.339535	0.610294	0.407407	0.254717	0.370861	0.201493	0.317797	0.44186	0	0.12	0.221774	0.241935	0.267206	0.261845	0.263158	0.327434	0.326613	0.166667	0.259574	0.254364	0.695652
ACT82465.1	0.433962	0.438776	0.855263	0.1	0.14	0.08	0.14	0.1	0.13	0.09	0.24	0.23	0.09	0.11	0.14	0.15	0.13	0.03	0.13	0.04	0.07	0.09	0.03	0.12	0.06	0.12	0.15	0.11	0.08	0.51	0.13	0.13	0.11	0.06	0.09	0.1	0.19	0.8	0.83	0.49	0.85	0.49	0.12	0.88	NA	NA	NA	NA	0.86	NA	0.915493	0.85	0.87	0.405405	NA	0.418367	NA	NA	NA	0.8	0.46	0.08	0.84	0.13	0.11	0.12	0.52	0.48	0.49	0.12	0.14	0.12	0.11	0.88	0.85	0.11	0.14	0.507042	0.07	0.81	0.8	0.82	0.81	0.81	0.81	0.81	0.8	0.81	0.8	0.1	0.12	NA	NA	NA	NA	NA	NA	NA	NA	NA	NA	NA	NA	NA	NA	NA	NA	NA	NA	NA	0.48	0.23	0	NA	NA	NA	NA	NA	NA	NA	NA	NA	NA	0.81	0.12	0.07	0.84	0.57	0.85	NA	NA	NA	NA	0.12	0.46	0.12	0.12	0.11	0.14	0.11	0.11	0.11	0.11	NA	0.06	0.864198	0.86	0.73	0.17	0.86	NA	NA	NA	NA	NA	NA	NA	NA	NA	NA	NA	NA	0.26	0.49	0.144737	0.13	NA	1	NA	NA	NA	NA	NA	NA	NA	NA	NA	NA	NA	NA	NA	NA	NA	NA	0.11	0.11	0.13	0.14	0.12	0.12	0.13	0.11	0.12	0.16	0.16	0.12	0.12	0.12	0.12	0.14	0.03	0.48	0.81	0.87	NA	NA	NA	NA	NA	NA	NA	NA	NA	NA	NA	NA	NA	NA	NA	0.216667	0.0714286	0.135802	0.136364	0.16	0.152778	0.758621	0.54321	0.369565	0.82	0.41	NA	0.12	0.24	0.340909	0.81	0.88	0.12	NA	0.857143	NA	NA	0.22	NA	NA	0.333333	NA	0.53	0.5	0.51	0.49	0.48	0.52	0.52	0.52	0.47	0.12	0.78	0.11	0.12	0.12	0.11	0.15	0.14	0.81	0.87	0.14	0.04	0.14	0.17	0.15	0.06	NA	NA	NA	NA	NA	NA	0.81	0.81	0.141026	NA	0.56	0.1	0.0625	0.24	NA	NA	NA	NA	NA	NA	0.12	NA	NA	NA	NA	NA	0.13	0.12	NA	NA	NA	NA	NA	NA	NA	NA	NA	NA	0.724138	0.53	NA	0.11	0.52	0.49	0.48	0.49	0.5	0.51	0.5	0.49	0.51	0.87	0.84	0.858586	0.84	0.848485	NA	NA	NA	NA	0.81	0.49	0.11	0.81	0.15	NA	NA	0.87	1	0.5	0.52	0.48	0.933333	0.871795	0.888889	0.516129	0.87	0.85	0.48	NA	0.48	0.81	0.12	0.87	NA	0.12	0.862069	0.875	0.901408	0.48	0.48	0.81	1	0.915493	0.47	NA	0.522222	1	0.83	0.89	NA	0.5	0.857143	0.84	NA	NA	0.413793	0.526316	NA	0.11	0.49	0.49	0.49	0.48	0.48	0.48	0.49	0.49	0.49	0.474747	0.51	0.5	0.49	0.5	0.48	0.5	0.51	0.5	0.48	0.5	0.49	0.52	0.48	0.12	0.12	0.1	0.12	0.13	0.11	NA	0.26	NA	0.418367	0.85	0.8	0.0208333	0.824742	0.08	0.418367	0.43	0.84	0.79	0.09	NA	NA	NA	NA	0.21	0.416667	0.416667	0.375	0.333333	0.375	0.375	0.333333	0.11	0.85	0.28	NA	NA	0.14	NA	0.153846	0.1	NA	0.11	1	1	NA	0.06	0.14	0.08	NA	NA	NA	NA	NA	NA	NA	0.51	0.52	0.16	0.141414	NA	NA	NA	NA	0.84	0.06	0.49	NA	0.12	NA	NA	NA	NA	NA	NA	NA	NA	NA	NA	NA	NA	NA	NA	NA	NA	NA	NA	NA	NA	NA	NA	NA	NA	NA	0.29	NA	NA	NA	0.23	0.26	0.51	NA	0.24	0.428571	0.44	NA	0.84	0.11	NA	NA	NA	NA	NA	NA	NA	NA	0.1	0.135593	0.1	NA	0.09	0.81	0.06	0.49	0.49	0.5	0.49	NA	NA	NA	NA	NA	NA	NA	NA	NA	NA	NA	NA	NA	NA	NA	NA	NA	NA	NA	NA	NA	NA	NA	0.15	NA	NA	NA	NA	NA	NA	NA	NA	NA	NA	NA	NA	NA	NA	NA	NA	NA	NA	0.49	0.13	NA	0.13	0.11	0.14	0.12	0.13	NA	NA	0.12	NA	NA	NA	NA	NA	NA	NA	NA	NA	NA	0.81	NA	NA	NA	NA	NA	NA	NA	NA	NA	NA	NA	NA	NA	NA	NA	NA	NA	NA	NA	NA	NA	NA	0.12	NA	NA	0.12	0	NA	NA	NA	0.15	0.12	NA	NA	0.16	NA	0.11	0.695652
ACO56128.1	0.666667	0.779762	0.898305	0.185484	0.340081	0.197581	0.534694	0.197581	0.352227	0.217742	0.504065	0.512195	0.321138	0.0483871	0.348178	0.352227	0.348178	0.322581	0.336032	0.350806	0.254032	0.197581	0.334677	0.370968	0.294355	0.346774	0.522449	0.358871	0.245968	0.784483	0.331984	0.258065	0.314516	0.326613	0.254032	0.290323	0.384615	0.859813	0.892045	0.775862	0.883041	0.764192	0.226337	0.873563	0.286364	0.360731	0.309091	0.342466	0.894737	0.0708661	0.862069	0.865	0.873239	0.40625	0.219101	0.824324	0.330544	0.375661	0.322917	0.861702	0.783654	NA	0.894444	0.258065	0.205645	0.209677	0.748918	0.769565	0.736842	0.278226	0.28629	0.218623	0.298387	0.895954	0.857955	0.340081	0.314516	0.751092	0.189516	0.862434	0.883598	0.882353	0.862434	0.851852	0.873016	0.883598	0.867725	0.878307	0.883598	0.245968	0.320833	0.0663507	0.322275	0.317536	0.208531	0.303318	0.510309	0.317757	0.495238	0.37619	0.305164	0.314554	0.380952	0.270142	0.2657	0.248826	0.309859	0.338028	0.310185	0.308057	0.773913	0.49187	0.276699	0.449275	0.379808	0.283654	0.55665	0.423077	0.325688	0.460465	0.370892	0.422535	0.339535	0.901042	0.233871	0.181452	0.870056	0.77512	0.857955	0.612022	0.650273	0.352227	0.317992	0.330645	0.793269	0.340081	0.294355	0.327935	0.298387	0.205645	0.302419	0.318548	0.0524194	0.190476	0.266129	0.313008	0.855721	0.886139	0.350806	0.875	0.347107	0.311203	0.341667	0.308333	0.0539419	0.27572	0.358333	0.283951	0.307054	0.35124	0.239669	0.264317	0.510121	0.772321	0.266129	0.201613	0.3125	0.304527	0.308756	0.253659	0.322115	0.308756	0.345622	0.313364	0.24424	0.233184	0.36036	0.304933	0.297521	0.202586	0.34413	0.291667	0.306383	0.4	0.25	0.340081	0.229437	0.290323	0.350427	0.298387	0.201613	0.197581	0.302419	0.298387	0.310484	0.258065	0.233871	0.226721	0.233871	0.0645161	0.209677	0.758772	0.871921	0.89604	0.3625	0.3625	0.35	0.35	0.351464	0.06639	0.0777778	0.0829876	0.294606	0.342723	0.282158	0.274336	0.311203	0.24581	0.211618	0.171429	0.315789	0.328042	0.375796	0.507937	0.569697	1	0.743478	0.739362	0.844444	0.75	NA	0.251046	0.50813	0.517094	0.896175	0.862069	0.408907	0.863636	0.868852	NA	NA	0.5	0.557078	0.227642	0.377593	0.261364	0.744589	0.753247	0.776316	0.758772	0.754386	0.757576	0.753247	0.753247	0.741228	0.28629	0.870192	0.342742	0.322581	0.330645	0.294355	0.428571	0.3	0.868932	0.876344	0.53112	0.344398	0.547826	0.55	0.504132	0.38914	0.542857	0.347619	0.341615	0.55	0.546939	0.277311	0.8867	0.881773	NA	0.471861	0.785088	0.189516	0.183099	0.495935	0.669231	0.345833	0.295833	0.358079	0.30531	0.324561	0.3125	0.344262	0.331461	0.289796	0.280488	0.323887	0.323887	0.294355	0.379121	0.322404	0.293878	0.317073	0.355191	0.283333	0.255556	0.33871	0.366667	0.385475	NA	0.681818	NA	0.322581	0.741379	0.773913	0.763158	0.769565	0.765217	0.77193	0.75	0.765217	0.74026	0.887417	0.876471	0.848921	0.870588	0.870588	0.188172	0.238095	0.242424	0.241546	0.871921	0.769565	0.34413	0.902857	0.380567	NA	0.356164	0.892308	0.735849	0.766055	0.78866	0.720721	0.8	0.894737	NA	0.833333	0.881579	0.835165	0.782946	0.791367	0.768559	0.871921	0.290323	0.86747	0.832335	0.364929	0.875	NA	0.875	0.764706	0.758772	0.861446	0.870588	0.839506	0.823529	0.744589	0.74569	0.875	0.878788	NA	0.771186	0.754386	0.873418	0.897959	0.899329	0.383234	0.761905	0.52381	0.300885	0.310484	0.77193	0.745614	0.748899	0.745614	0.770563	0.741228	0.741228	0.763158	0.754386	0.75	0.753247	0.767544	0.765217	0.779736	0.763158	0.773913	0.753247	0.767544	0.765217	0.769565	0.769565	0.75431	0.770563	0.201613	0.21371	0.0766129	0.327935	0.311741	0.298387	0.292308	0.520325	0.955882	0.698413	0.864407	0.915344	NA	0.891304	0.245968	0.833333	0.791469	0.905556	0.818182	0.221774	0.292793	0.310811	0.339367	0.343891	0.5	0.772321	0.754464	0.754464	0.746606	0.742081	0.784753	0.7713	0.361809	0.880682	0.54878	0.537037	0.518519	0.350806	0.350877	0.336032	0.34507	0.524229	0.270161	0.319838	0.0564516	0.310484	0.209677	0.326613	0.205645	0.348066	0.314286	0.572687	0.606218	0.305785	0.299578	0.356383	0.761905	0.74026	0.342742	0.288618	0.392562	0.354701	0.297521	0.298755	0.863905	0.221774	0.754386	0.5	0.290323	0.394958	0.236994	0.20915	0.0526316	0.378698	0.360406	0.394737	0.375	0.798913	0.813333	0.794595	0.783784	0.791209	0.79558	0.783784	0.372549	0.820652	0.796954	0.807292	0.80829	0.80829	0.786802	0.806122	0.80102	0.298387	0.585366	0.248649	0.402235	0.0594595	0.495935	0.48374	0.756522	0.309917	0.497778	0.815315	0.772021	0.325967	0.868571	0.348178	0.31441	0.310044	0.341991	0.21645	0.270742	0.354978	0.354978	0.30131	0.343915	0.0565217	0.0989583	0.339713	0.21371	0.887179	0.209677	0.758772	0.754386	0.773913	0.765217	0.235955	0.329609	0.320225	0.24581	0.385057	0.37931	0.373563	0.373563	0.367816	0.408046	0.413793	0.384615	0.309645	0.286385	0.341346	0.374384	0.401235	0.0631068	0.0431034	0.0909091	0.04329	0.314655	0.183673	0.34413	0.298755	0.301653	0.298755	0.307054	0.35	0.341667	0.333333	0.345833	0.3375	0.369295	0.365145	0.35	0.555024	0.517391	0.2827	0.540984	0.339286	0.364017	0.741228	0.111111	0.25431	0.340081	0.0322581	0.322581	0.28629	0.399194	0.292929	0.340081	0.21371	0.224599	0.373737	0.308511	0.308511	0.382979	0.434524	0.382353	0.435374	0.258427	0.390977	0.881773	0.363636	0.281385	0.312217	0.280543	0.361607	0.302041	0.303279	0.285714	0.488636	0.47191	0.5	0.483146	0.321429	0.401575	0.483871	0.348178	0.386555	0.35814	0.602941	0.432099	0.316038	0.397351	0.318548	0.330508	0.430233	0.221774	NA	0	0.0685484	0.279352	0.319838	0.330612	0.362832	0.340081	0.221774	0.310638	0.331984	NA
ACO56188.1	0.666667	0.77381	0.881356	0.205645	0.364372	0.21371	0.534694	0.229839	0.376518	0.225806	0.495935	0.51626	0.333333	0.0685484	0.37247	0.376518	0.37247	0.346774	0.348178	0.370968	0.274194	0.233871	0.354839	0.387097	0.306452	0.354839	0.522449	0.383065	0.25	0.775862	0.34413	0.270161	0.330645	0.350806	0.270161	0.302419	0.392713	0.85514	0.886364	0.780172	0.894737	0.759825	0.255144	0.867816	0.318182	0.378995	0.331818	0.369863	0.906433	0.125984	0.862069	0.86	0.873239	0.40625	0.247191	0.81982	0.355649	0.402116	0.34375	0.856383	0.793269	NA	0.888889	0.28629	0.241935	0.221774	0.744589	0.769565	0.732456	0.298387	0.302419	0.234818	0.314516	0.895954	0.852273	0.360324	0.326613	0.751092	0.221774	0.857143	0.867725	0.877005	0.846561	0.851852	0.873016	0.867725	0.851852	0.867725	0.867725	0.266129	0.333333	0.0995261	0.341232	0.350711	0.246445	0.341232	0.525773	0.336449	0.504762	0.395238	0.333333	0.342723	0.395238	0.2891	0.309179	0.295775	0.356808	0.366197	0.324074	0.341232	0.778261	0.512195	0.300971	0.458937	0.399038	0.322115	0.561576	0.427885	0.353211	0.483721	0.380282	0.450704	0.362791	0.890625	0.254032	0.209677	0.864407	0.770335	0.846591	0.612022	0.650273	0.37247	0.34728	0.350806	0.788462	0.364372	0.306452	0.352227	0.322581	0.225806	0.310484	0.326613	0.0645161	0.228571	0.290323	0.325203	0.855721	0.881188	0.370968	0.875	0.371901	0.327801	0.354167	0.329167	0.0829876	0.296296	0.370833	0.312757	0.319502	0.371901	0.260331	0.299559	0.522267	0.776786	0.282258	0.225806	0.325	0.333333	0.327189	0.263415	0.350962	0.317972	0.368664	0.35023	0.267281	0.264574	0.387387	0.318386	0.309917	0.237069	0.368421	0.308333	0.32766	0.415	0.270161	0.37247	0.25974	0.322581	0.376068	0.322581	0.221774	0.217742	0.322581	0.318548	0.322581	0.274194	0.262097	0.255061	0.25	0.0766129	0.225806	0.754386	0.871921	0.891089	0.379167	0.383333	0.3625	0.366667	0.368201	0.0871369	0.122222	0.112033	0.319502	0.370892	0.315353	0.283186	0.319502	0.27933	0.236515	0.185714	0.338346	0.349206	0.407643	0.555556	0.606061	1	0.73913	0.734043	0.838889	0.754464	NA	0.276151	0.520325	0.529915	0.896175	0.856322	0.412955	0.863636	0.852459	NA	NA	0.504065	0.557078	0.256098	0.39834	0.289773	0.74026	0.744589	0.767544	0.754386	0.745614	0.757576	0.744589	0.744589	0.736842	0.314516	0.870192	0.362903	0.322581	0.330645	0.306452	0.392857	0.266667	0.864078	0.892473	0.53112	0.360996	0.547826	0.55	0.508264	0.41629	0.542857	0.366667	0.347826	0.554167	0.546939	0.306723	0.871921	0.866995	NA	0.47619	0.776316	0.21371	0.206573	0.495935	0.661538	0.375	0.304167	0.379913	0.327434	0.342105	0.316667	0.382514	0.353933	0.302041	0.300813	0.348178	0.34413	0.306452	0.395604	0.333333	0.302041	0.349593	0.398907	0.322222	0.288889	0.365591	0.388889	0.413408	NA	0.666667	NA	0.346774	0.732759	0.76087	0.745614	0.76087	0.756522	0.754386	0.736842	0.752174	0.735931	0.887417	0.876471	0.834532	0.876471	0.876471	0.225806	0.238095	0.242424	0.270531	0.866995	0.773913	0.368421	0.897143	0.376518	NA	0.410959	0.876923	0.707547	0.761468	0.773196	0.711712	0.8	0.877193	NA	0.722222	0.868421	0.824176	0.767442	0.791367	0.768559	0.871921	0.310484	0.86747	0.850299	0.393365	0.863095	NA	0.9375	0.764706	0.75	0.861446	0.858824	0.839506	0.764706	0.735931	0.74569	0.864583	0.873737	NA	0.754237	0.745614	0.867089	0.877551	0.899329	0.431138	0.714286	0.5	0.353982	0.330645	0.763158	0.741228	0.740088	0.741228	0.761905	0.736842	0.736842	0.754386	0.75	0.745614	0.748918	0.75	0.765217	0.770925	0.754386	0.773913	0.744589	0.767544	0.765217	0.769565	0.773913	0.762931	0.766234	0.21371	0.225806	0.0967742	0.348178	0.348178	0.314516	0.333333	0.52439	0.955882	0.68254	0.855932	0.904762	NA	0.88587	0.254032	0.828829	0.791469	0.9	0.833333	0.262097	0.342342	0.337838	0.361991	0.371041	0.5	0.772321	0.75	0.745536	0.746606	0.742081	0.784753	0.7713	0.376884	0.886364	0.552846	0.532407	0.513889	0.379032	0.350877	0.352227	0.387324	0.524229	0.298387	0.34413	0.0725806	0.322581	0.229839	0.346774	0.225806	0.359116	0.330612	0.568282	0.606218	0.318182	0.320675	0.382979	0.753247	0.735931	0.354839	0.304878	0.400826	0.371795	0.309917	0.319502	0.863905	0.254032	0.745614	0.535088	0.306452	0.428571	0.265896	0.261438	0.0994152	0.408284	0.385787	0.427632	0.399038	0.798913	0.813333	0.794595	0.783784	0.791209	0.79558	0.789189	0.401961	0.826087	0.786802	0.807292	0.80829	0.80829	0.786802	0.806122	0.80102	0.310484	0.581301	0.281081	0.424581	0.0918919	0.5	0.49187	0.752174	0.326446	0.497778	0.806306	0.761658	0.359116	0.874286	0.368421	0.331878	0.327511	0.363636	0.233766	0.30131	0.372294	0.372294	0.318777	0.359788	0.0782609	0.114583	0.363636	0.237903	0.871795	0.221774	0.745614	0.745614	0.773913	0.769565	0.275281	0.351955	0.353933	0.273743	0.425287	0.41954	0.402299	0.41954	0.396552	0.431034	0.425287	0.408654	0.329949	0.323944	0.365385	0.408867	0.432099	0.0970874	0.0732759	0.127273	0.0735931	0.336207	0.19898	0.368421	0.319502	0.318182	0.302905	0.327801	0.366667	0.366667	0.345833	0.370833	0.358333	0.385892	0.381743	0.375	0.559809	0.513043	0.312236	0.540984	0.357143	0.384937	0.736842	0.111111	0.275862	0.368421	0.0604839	0.334677	0.314516	0.419355	0.30303	0.360324	0.233871	0.251337	0.388889	0.340426	0.340426	0.409574	0.464286	0.423529	0.469388	0.292135	0.458647	0.871921	0.381818	0.311688	0.334842	0.312217	0.388393	0.334694	0.327869	0.306122	0.511364	0.494382	0.522222	0.505618	0.335714	0.440945	0.522581	0.376518	0.428571	0.390698	0.595588	0.45679	0.34434	0.423841	0.326613	0.355932	0.453488	0.241935	NA	0.0685484	0	0.307692	0.340081	0.346939	0.384956	0.364372	0.25	0.33617	0.34413	NA
ACH91158.1	0.636364	0.778443	0.862069	0.242915	0.341463	0.234818	0.52459	0.230769	0.337398	0.255061	0.510204	0.510204	0.314286	0.267206	0.337398	0.333333	0.333333	0.303644	0.321138	0.319838	0.174089	0.238866	0.307692	0.356275	0.0445344	0.352227	0.52459	0.360324	0.230769	0.78355	0.304878	0.246964	0.323887	0.291498	0.279352	0.323887	0.341463	0.859155	0.88	0.792208	0.894118	0.758772	0.227273	0.884393	0.3	0.333333	0.336364	0.324201	0.905882	0.370079	0.872832	0.834171	0.871429	0.419355	0.258427	0.791855	0.330544	0.349206	0.338542	0.882353	0.801932	NA	0.882682	0.299595	0.246964	0.210526	0.786957	0.777293	0.762115	0.315789	0.311741	0.219512	0.327935	0.872093	0.885714	0.325203	0.327935	0.763158	0.222672	0.851064	0.856383	0.849462	0.845745	0.851064	0.867021	0.851064	0.856383	0.861702	0.851064	0.283401	0.334728	0.265403	0.374408	0.35545	0.236967	0.345972	0.448454	0.359813	0.447619	0.352381	0.366197	0.356808	0.352381	0.345972	0.342995	0.347418	0.389671	0.361502	0.361111	0.364929	0.772926	0.502041	0.320388	0.415459	0.394231	0.326923	0.546798	0.456731	0.348624	0.427907	0.380282	0.441315	0.353488	0.853403	0.206478	0.214575	0.863636	0.778846	0.88	0.612022	0.655738	0.333333	0.334728	0.295547	0.811594	0.329268	0.315789	0.321138	0.311741	0.206478	0.323887	0.327935	0.275304	0.247619	0.048583	0.310204	0.865	0.865672	0.37247	0.82963	0.318182	0.323651	0.316667	0.308333	0.282158	0.296296	0.345833	0.316872	0.319502	0.334711	0.252066	0.317181	0.528455	0.798206	0.299595	0.206478	0.322176	0.31405	0.322581	0.253659	0.350962	0.354839	0.345622	0.336406	0.267281	0.255605	0.337838	0.318386	0.307054	0.237069	0.317073	0.325	0.331915	0.45	0.283401	0.325203	0.278261	0.319838	0.330472	0.307692	0.210526	0.198381	0.315789	0.323887	0.327935	0.263158	0.242915	0.239837	0.255061	0.279352	0.348178	0.77533	0.851485	0.865672	0.333333	0.333333	0.325	0.3125	0.313808	0.257261	0.288889	0.307054	0.307054	0.370892	0.307054	0.318584	0.315353	0.22905	0.20332	0.202899	0.318182	0.329787	0.365385	0.536	0.585366	1	0.759825	0.754011	0.843575	0.721973	NA	0.294118	0.514286	0.515021	0.879121	0.878613	0.406504	0.931818	0.85	NA	NA	0.481633	0.561644	0.195918	0.333333	0.323864	0.786957	0.786957	0.76652	0.779736	0.784141	0.791304	0.786957	0.791304	0.757709	0.315789	0.888889	0.348178	0.336032	0.340081	0.307692	0.444444	0.241379	0.873171	0.881081	0.5375	0.325	0.567686	0.548117	0.514523	0.381818	0.52459	0.295238	0.310559	0.543933	0.52459	0.315126	0.871287	0.861386	NA	0.480519	0.779736	0.218623	0.231132	0.502041	0.669231	0.325	0.304167	0.331878	0.318584	0.307018	0.32636	0.382514	0.370787	0.334694	0.296748	0.304878	0.296748	0.331984	0.335165	0.360656	0.338776	0.333333	0.36612	0.333333	0.316667	0.376344	0.377778	0.346369	NA	0.630769	NA	0.315789	0.774892	0.777293	0.784141	0.777293	0.768559	0.788546	0.76652	0.764192	0.782609	0.886667	0.87574	0.855072	0.887574	0.87574	0.236559	0.222222	0.242424	0.299517	0.856436	0.777293	0.325203	0.908046	0.345528	NA	0.386207	0.84375	0.771429	0.769585	0.787565	0.736364	0.8	0.839286	NA	0.764706	0.84	0.844444	0.78125	0.81295	0.77193	0.856436	0.331984	0.853659	0.826347	0.342857	0.874251	NA	0.866667	0.772727	0.779736	0.854545	0.887574	0.875	0.882353	0.782609	0.770563	0.86911	0.878173	NA	0.769231	0.770925	0.840764	0.854167	0.885906	0.39759	0.809524	0.560976	0.348214	0.311741	0.801762	0.770925	0.761062	0.770925	0.786957	0.753304	0.762115	0.77533	0.77533	0.76652	0.778261	0.76652	0.768559	0.774336	0.76652	0.786026	0.786957	0.784141	0.777293	0.764192	0.777293	0.779221	0.778261	0.210526	0.214575	0.287449	0.313008	0.317073	0.307692	0.0206186	0.510204	0.882353	0.693548	0.863248	0.87234	NA	0.852459	0.153846	0.800905	0.785714	0.893855	0.877863	0.198381	0.325792	0.307692	0.322727	0.318182	0.502041	0.784753	0.780269	0.789238	0.777273	0.777273	0.788288	0.788288	0.333333	0.88	0.542857	0.52093	0.516279	0.360324	0.298246	0.325203	0.361702	0.537445	0.303644	0.300813	0.259109	0.323887	0.255061	0.392713	0.242915	0.392265	0.322449	0.577093	0.61658	0.326446	0.320675	0.319149	0.786957	0.786957	0.348178	0.310204	0.363636	0.337607	0.289256	0.327801	0.880952	0.198381	0.76652	0.412281	0.336032	0.436975	0.225434	0.267974	0.28655	0.337278	0.335025	0.361842	0.326923	0.826087	0.826667	0.8	0.794595	0.824176	0.81768	0.810811	0.343137	0.842391	0.817259	0.828125	0.834197	0.823834	0.807107	0.826531	0.811224	0.327935	0.6	0.297297	0.368715	0.297297	0.497959	0.497959	0.764192	0.301653	0.508929	0.78733	0.776042	0.331492	0.890805	0.337398	0.331878	0.340611	0.337662	0.225108	0.305677	0.329004	0.333333	0.327511	0.351064	0.283843	0.319372	0.339713	0.226721	0.85567	0.238866	0.77533	0.76652	0.772926	0.764192	0.292135	0.351955	0.353933	0.240223	0.344828	0.344828	0.310345	0.321839	0.316092	0.350575	0.362069	0.346154	0.340102	0.328638	0.341346	0.325123	0.37037	0.276699	0.280172	0.309091	0.277056	0.336207	0.183673	0.329268	0.315353	0.31405	0.307054	0.323651	0.333333	0.3125	0.308333	0.341667	0.325	0.319502	0.319502	0.316667	0.559809	0.521739	0.308017	0.52459	0.357143	0.343096	0.76652	0.25	0.275862	0.325203	0.271255	0.299595	0.307692	0.404858	0.316327	0.325203	0.222672	0.245989	0.348485	0.356383	0.356383	0.351064	0.386905	0.329412	0.394558	0.308989	0.37594	0.856436	0.331818	0.0562771	0.339367	0.325792	0.339286	0.310204	0.311475	0.297959	0.465909	0.483146	0.488889	0.47191	0.0571429	0.346457	0.425806	0.333333	0.352941	0.325581	0.610294	0.41358	0.34434	0.357616	0.331984	0.292373	0.418605	0.267206	NA	0.279352	0.307692	0	0.333333	0.331967	0.327434	0.317073	0.259109	0.319149	0.313008	NA
ABB51157.1	0.525424	0.645768	0.825397	0.25187	0.2975	0.27182	0.409548	0.241895	0.3	0.286783	0.418546	0.423559	0.280702	0.269327	0.3025	0.315	0.3025	0.299252	0.2975	0.326683	0.254364	0.244389	0.291771	0.336658	0.27182	0.334165	0.41206	0.329177	0.241895	0.683117	0.285	0.274314	0.299252	0.296758	0.276808	0.291771	0.345	0.817439	0.832827	0.675325	0.830247	0.667539	0.237374	0.859327	0.360731	0.376147	0.360731	0.37156	0.83642	0.436508	0.862416	0.827195	0.826667	0.447154	0.322034	0.66756	0.361345	0.179894	0.387435	0.815249	0.67036	0.18	0.828829	0.279302	0.249377	0.244389	0.677083	0.64752	0.64042	0.279302	0.281796	0.2375	0.279302	0.861963	0.848024	0.2875	0.286783	0.677054	0.246883	0.833333	0.836257	0.841176	0.827485	0.839181	0.839181	0.842105	0.830409	0.842105	0.839181	0.25187	0.287532	0.333333	0.385714	0.366667	0.290476	0.333333	0.518135	0.370892	0.4689	0.392344	0.353774	0.377358	0.401914	0.352381	0.354369	0.386792	0.400943	0.386792	0.35814	0.366667	0.652742	0.431078	0.362319	0.441748	0.429952	0.333333	0.589109	0.492754	0.368664	0.462617	0.429245	0.462264	0.186916	0.849275	0.244389	0.259352	0.839394	0.68232	0.829787	0.604396	0.642857	0.346774	0.361345	0.154613	0.67313	0.2925	0.291771	0.2825	0.299252	0.241895	0.286783	0.289277	0.274314	0.320574	0.264339	0.521164	0.830508	0.788732	0.336658	0.816609	0.360996	0.3375	0.351464	0.338912	0.325	0.342975	0.355649	0.338843	0.345833	0.369295	0.290456	0.340708	0.4225	0.67374	0.297082	0.239401	0.350877	0.333333	0.365741	0.313725	0.371981	0.365741	0.388889	0.356481	0.333333	0.31982	0.39819	0.378378	0.329897	0.298701	0.348178	0.34728	0.354701	0.462312	0.239401	0.2825	0.260417	0.296758	0.281654	0.299252	0.236908	0.246883	0.291771	0.286783	0.286783	0.269327	0.25187	0.260652	0.265	0.286783	0.299252	0.650919	0.837079	0.84507	0.376569	0.372385	0.368201	0.355649	0.361345	0.320833	0.357542	0.345833	0.345833	0.382075	0.345833	0.333333	0.3625	0.314607	0.295833	0.26087	0.382653	0.315789	0.329825	0.346429	0.386207	0.757576	0.678571	0.648084	0.807808	0.599469	NA	0.257653	0.418546	0.465257	0.83631	0.844037	0.34	0.886364	0.803279	NA	NA	0.401003	0.559633	0.275862	0.380471	0.388571	0.674479	0.677083	0.669291	0.648294	0.656168	0.674479	0.674479	0.677083	0.637795	0.281796	0.836565	0.334165	0.294264	0.294264	0.279302	0.236264	0.201087	0.835655	0.849558	0.416244	0.304569	0.422977	0.437659	0.405063	0.34492	0.532787	0.38756	0.3875	0.531381	0.52459	0.329114	0.851124	0.842697	0.230769	0.473913	0.700787	0.244389	0.265928	0.428571	0.658915	0.351464	0.34728	0.355263	0.351111	0.348018	0.295165	0.412088	0.39548	0.327869	0.346939	0.336032	0.3025	0.276808	0.436464	0.373626	0.344262	0.346939	0.395604	0.391061	0.379888	0.410811	0.407821	0.426966	0.689655	0.586364	NA	0.281796	0.67013	0.663185	0.64042	0.657963	0.660574	0.658793	0.653543	0.660574	0.669271	0.861842	0.857585	0.845361	0.863777	0.86646	0.297297	0.206349	0.257576	0.359223	0.839888	0.668407	0.28	0.838415	0.305	NA	0.36875	0.844749	0.679739	0.663073	0.665706	0.607547	0.9	0.84	0.878788	0.574627	0.847826	0.832653	0.618375	0.746377	0.657068	0.839888	0.27182	0.839662	0.795181	0.184066	0.845878	0.875	0.843972	0.657754	0.650919	0.833856	0.830846	0.864078	0.557971	0.766537	0.666667	0.852814	0.849003	0.866667	0.664634	0.648294	0.838951	0.827586	0.905405	0.304124	0.54717	0.546512	0.361538	0.304239	0.661417	0.64042	0.65	0.643045	0.65625	0.643045	0.645669	0.653543	0.64042	0.644737	0.674479	0.669291	0.652742	0.668421	0.648294	0.673629	0.679688	0.664042	0.657963	0.665796	0.655352	0.65974	0.651042	0.241895	0.241895	0.269327	0.3025	0.3075	0.296758	0.323276	0.426065	0.910448	0.539535	0.835498	0.827485	0.145833	0.835329	0.259352	0.66756	0.67033	0.831832	0.803509	0.249377	0.32567	0.333333	0.357692	0.353846	0.408521	0.677741	0.707641	0.694352	0.66443	0.671141	0.7	0.703333	0.295455	0.835866	0.458647	0.509804	0.494118	0.331671	0.336283	0.304233	0.284746	0.548673	0.27182	0.342193	0.311258	0.324042	0.261845	0.339152	0.269327	0.4	0.356557	0.561947	0.588542	0.360996	0.355932	0.379679	0.674479	0.674479	0.319202	0.30402	0.439834	0.343348	0.340249	0.358333	0.850932	0.23192	0.648294	0.495575	0.279302	0.432203	0.319767	0.375	0.358824	0.410714	0.382653	0.377483	0.362319	0.770492	0.765101	0.766304	0.755435	0.751381	0.761111	0.766304	0.418719	0.819672	0.755102	0.780105	0.776042	0.770833	0.755102	0.769231	0.753846	0.346774	0.5025	0.353261	0.44382	0.36413	0.406015	0.390977	0.673629	0.369295	0.428571	0.664879	0.650289	0.4	0.859756	0.3	0.337719	0.364035	0.352174	0.273913	0.324561	0.356522	0.365217	0.350877	0.298246	0.295322	0.292754	0.167464	0.244389	0.850575	0.246883	0.645669	0.661417	0.673629	0.668407	0.361582	0.398876	0.412429	0.325843	0.410405	0.404624	0.410405	0.416185	0.416185	0.421965	0.433526	0.376812	0.377551	0.372642	0.192308	0.376238	0.391304	0.341463	0.337662	0.351598	0.330435	0.354978	0.260204	0.3175	0.358333	0.348548	0.3625	0.341667	0.141667	0.158333	0.15	0.171548	0.167364	0.225	0.204167	0.368201	0.576923	0.532751	0.338983	0.514403	0.399103	0.369748	0.64042	0.208589	0.338843	0.2975	0.269327	0.311721	0.291771	0.36409	0.37	0.37247	0.236908	0.306452	0.395939	0.385027	0.385027	0.224599	0.449102	0.414201	0.438356	0.372881	0.393939	0.842697	0.388128	0.33913	0.363636	0.35	0.367713	0.340164	0.345679	0.315574	0.465909	0.47191	0.5	0.483146	0.374101	0.396825	0.487013	0.360324	0.394958	0.373832	0.592593	0.242236	0.36019	0.26	0.281796	0.340426	0.430233	0.261845	0.15	0.319838	0.340081	0.333333	0	0.132832	0.364444	0.340081	0.27182	0.358974	0.285	0.695652
ABG34536.1	0.516949	0.652038	0.825397	0.243108	0.29397	0.260652	0.429293	0.240602	0.296482	0.280702	0.418136	0.418136	0.274559	0.263158	0.29397	0.298995	0.309045	0.270677	0.301508	0.303258	0.24812	0.243108	0.270677	0.320802	0.265664	0.330827	0.424242	0.33584	0.238095	0.681462	0.288945	0.278195	0.300752	0.278195	0.273183	0.285714	0.339196	0.819178	0.834862	0.668407	0.832298	0.668421	0.237374	0.861538	0.356164	0.37156	0.374429	0.385321	0.835404	0.444444	0.85473	0.831909	0.822222	0.447154	0.327684	0.681941	0.379747	0.116402	0.418848	0.817109	0.682451	0.15	0.827795	0.285714	0.240602	0.238095	0.672775	0.664042	0.646438	0.278195	0.308271	0.233668	0.298246	0.858896	0.850153	0.29397	0.303258	0.678063	0.235589	0.818713	0.827485	0.832353	0.821637	0.824561	0.827485	0.830409	0.818713	0.830409	0.827485	0.245614	0.300254	0.333333	0.4	0.385714	0.295238	0.357143	0.53886	0.408451	0.497608	0.411483	0.407583	0.407583	0.411483	0.366667	0.359223	0.367925	0.396226	0.40566	0.381395	0.385714	0.658793	0.423174	0.347826	0.461165	0.429952	0.342995	0.594059	0.492754	0.386047	0.476636	0.443396	0.471698	0.163551	0.84058	0.238095	0.24812	0.829268	0.686111	0.834862	0.642857	0.67033	0.369919	0.378151	0.140351	0.682451	0.291457	0.315789	0.28392	0.303258	0.240602	0.303258	0.300752	0.265664	0.323671	0.24812	0.539683	0.832386	0.798867	0.330827	0.813149	0.370833	0.368201	0.382353	0.357143	0.334728	0.348548	0.386555	0.373444	0.372385	0.391667	0.323651	0.349558	0.432161	0.668435	0.285333	0.230576	0.37193	0.340067	0.38785	0.328431	0.414634	0.392523	0.411215	0.383178	0.350467	0.337838	0.38914	0.378378	0.353952	0.298701	0.37551	0.384937	0.388889	0.502513	0.245614	0.291457	0.270833	0.303258	0.286822	0.298246	0.22807	0.243108	0.318296	0.313283	0.310777	0.26817	0.245614	0.24937	0.253769	0.273183	0.283208	0.649077	0.827684	0.838527	0.392405	0.388186	0.405063	0.392405	0.381356	0.323529	0.346369	0.348739	0.365546	0.409524	0.352941	0.349776	0.378151	0.303371	0.298319	0.233696	0.387755	0.309598	0.322807	0.360714	0.410345	0.757576	0.679558	0.648084	0.803625	0.602667	NA	0.257653	0.410579	0.453172	0.838323	0.846154	0.334171	0.863636	0.811475	NA	NA	0.405542	0.582569	0.258621	0.383838	0.36	0.667539	0.670157	0.672823	0.656992	0.656992	0.675393	0.667539	0.672775	0.638522	0.298246	0.832869	0.330827	0.295739	0.315789	0.305764	0.230769	0.211957	0.831933	0.851632	0.43401	0.281726	0.438642	0.450382	0.422785	0.328877	0.557851	0.358852	0.35625	0.561181	0.553719	0.353191	0.844633	0.833333	0.153846	0.46087	0.699208	0.235589	0.246537	0.420655	0.689922	0.372385	0.357143	0.374449	0.355556	0.371681	0.306905	0.417582	0.429379	0.384298	0.345679	0.338776	0.28392	0.313283	0.403315	0.412088	0.392562	0.374486	0.401099	0.368715	0.351955	0.421622	0.413408	0.41573	0.689655	0.572727	NA	0.280702	0.668407	0.664042	0.643799	0.656168	0.664042	0.664908	0.651715	0.661417	0.667539	0.855263	0.857143	0.841924	0.860248	0.862928	0.291892	0.196721	0.28125	0.364078	0.830508	0.674541	0.286432	0.838415	0.309045	NA	0.39375	0.83105	0.686275	0.660377	0.662824	0.607547	0.9	0.82	0.878788	0.567164	0.843478	0.82449	0.631206	0.757353	0.663158	0.830508	0.310777	0.831224	0.801205	0.153846	0.842294	0.875	0.829787	0.660428	0.651715	0.821317	0.839196	0.849515	0.543478	0.764706	0.670241	0.835498	0.837607	0.866667	0.695122	0.649077	0.835206	0.82266	0.890411	0.283505	0.528302	0.546512	0.369231	0.300752	0.662269	0.646438	0.650794	0.649077	0.662304	0.643799	0.649077	0.654354	0.641161	0.650794	0.659686	0.672823	0.658793	0.669312	0.646438	0.677165	0.667539	0.670185	0.661417	0.671916	0.664042	0.663185	0.662304	0.235589	0.235589	0.26817	0.286432	0.281407	0.298246	0.331897	0.418136	0.910448	0.539535	0.82684	0.826471	0.125	0.843373	0.253133	0.681941	0.671271	0.827795	0.810526	0.245614	0.340996	0.344828	0.357692	0.342308	0.413098	0.69103	0.697674	0.687708	0.66443	0.681208	0.7	0.706667	0.286932	0.840979	0.445844	0.517647	0.513725	0.328321	0.318584	0.300532	0.281356	0.548673	0.273183	0.327759	0.326667	0.34386	0.260652	0.328321	0.253133	0.444444	0.363636	0.598214	0.626316	0.366667	0.368644	0.367568	0.672775	0.670157	0.308271	0.305556	0.451883	0.362069	0.372385	0.382353	0.854037	0.233083	0.649077	0.522124	0.310777	0.474576	0.313953	0.368421	0.341176	0.410714	0.382653	0.370861	0.376812	0.775956	0.785235	0.766304	0.755435	0.767956	0.777778	0.766304	0.384236	0.81768	0.783505	0.809524	0.805263	0.8	0.783505	0.797927	0.782383	0.373984	0.51005	0.358696	0.44382	0.347826	0.418136	0.392947	0.674541	0.358333	0.425926	0.681941	0.65896	0.394444	0.852761	0.286432	0.367257	0.39823	0.381579	0.29386	0.358407	0.381579	0.377193	0.380531	0.307018	0.283626	0.281159	0.100478	0.238095	0.83908	0.243108	0.649077	0.667546	0.671916	0.666667	0.367232	0.38764	0.40678	0.325843	0.421965	0.398844	0.404624	0.404624	0.410405	0.433526	0.433526	0.386473	0.387755	0.377358	0.120192	0.386139	0.409938	0.331707	0.333333	0.365297	0.321739	0.380952	0.27551	0.29397	0.368201	0.383333	0.368201	0.372385	0.104603	0.108787	0.117155	0.180672	0.180672	0.188285	0.1841	0.394958	0.582524	0.546256	0.354701	0.543568	0.421525	0.396624	0.646438	0.177914	0.329167	0.298995	0.260652	0.313283	0.293233	0.365915	0.37	0.363265	0.235589	0.322581	0.401015	0.395722	0.40107	0.203209	0.443114	0.414201	0.445205	0.372881	0.424242	0.833333	0.410959	0.33913	0.381818	0.359091	0.38565	0.355372	0.360996	0.338843	0.5	0.494382	0.533333	0.505618	0.388489	0.420635	0.493506	0.383673	0.428571	0.401869	0.637037	0.217391	0.393365	0.246667	0.310777	0.331915	0.465116	0.263158	0.12	0.330612	0.346939	0.331967	0.132832	0	0.386667	0.355102	0.273183	0.367521	0.276382	0.695652
AAY33881.1	NA	0.824675	0.869565	0.362832	0.243363	0.358407	0.575893	0.349558	0.256637	0.353982	0.549107	0.5625	0.392857	0.358407	0.256637	0.256637	0.0973451	0.371681	0.128319	0.393805	0.340708	0.327434	0.358407	0.40708	0.345133	0.415929	0.575893	0.420354	0.340708	0.814286	0.391111	0.367257	0.39823	0.353982	0.349558	0.331858	0.453333	0.859375	0.87013	0.847619	0.865772	0.797101	0.314159	0.875	0.382488	0.0967742	0.373272	0.115207	0.892617	0.484127	0.861842	0.870787	0.862069	0.368421	0.384181	0.8	0.10177	0.414894	0.408377	0.873494	0.811828	NA	0.898734	0.384956	0.327434	0.323009	0.822967	0.822115	0.781553	0.358407	0.384956	0.342222	0.371681	0.861635	0.844156	0.0530973	0.367257	0.811594	0.340708	0.862857	0.851429	0.867052	0.857143	0.857143	0.868571	0.857143	0.851429	0.868571	0.845714	0.380531	0.362832	0.37619	0.380952	0.366667	0.333333	0.385714	0.257732	0.391509	0.247619	0.0904762	0.404878	0.4	0.0904762	0.37619	0.378641	0.396226	0.40566	0.377358	0.367925	0.366667	0.822115	0.549107	0.409756	0.193237	0.425121	0.381643	0.369458	0.463768	0.382775	0.251185	0.416268	0.415094	0.376744	0.865169	0.336283	0.349558	0.83871	0.786096	0.837662	0.63388	0.666667	0.0575221	0.367257	0.349558	0.822581	0.115044	0.376106	0.110619	0.40708	0.327434	0.367257	0.367257	0.362832	0.393035	0.331858	0.353982	0.905028	0.877778	0.442478	0.852459	0.0752212	0.349558	0.0973451	0.376106	0.367257	0.367257	0.0973451	0.362832	0.349558	0.0840708	0.336283	0.377273	0.542222	0.833333	0.327434	0.331858	0.40708	0.402655	0.384615	0.357843	0.422111	0.375	0.403846	0.399038	0.360577	0.338028	0.248826	0.366197	0.376106	0.34375	0.0973451	0.371681	0.349558	0.482412	0.349558	0.128319	0.327189	0.358407	0.108597	0.367257	0.331858	0.353982	0.362832	0.358407	0.384956	0.362832	0.362832	0.346667	0.358407	0.349558	0.415929	0.781553	0.883978	0.888889	0.0663717	0.0442478	0.0619469	0.0619469	0.0486726	0.349558	0.413408	0.384956	0.349558	0.411765	0.353982	0.382488	0.358407	0.376404	0.340708	0.140351	0.336134	0.4	0.433566	0.522124	0.585526	1	0.793269	0.793103	0.85443	0.777228	NA	0.382222	0.553571	0.554545	0.900621	0.881579	0.462222	0.909091	0.854167	NA	NA	0.53125	0.579909	0.340708	0.41704	0.471591	0.822967	0.827751	0.820388	0.786408	0.805825	0.827751	0.818182	0.827751	0.786408	0.349558	0.88172	0.415929	0.358407	0.362832	0.371681	0.333333	0.117647	0.869565	0.865854	0.580357	0.376106	0.603687	0.59375	0.558036	0.425121	0.580357	0.386935	0.363057	0.570776	0.571429	0.376106	0.878453	0.861878	NA	0.526549	0.800971	0.349558	0.37	0.508929	0.715385	0.10177	0.376106	0.130631	0.391892	0.122172	0.37156	0.412088	0.40678	0.371681	0.362832	0.225664	0.216814	0.362832	0.252747	0.406593	0.367257	0.358407	0.395604	0.446927	0.441341	0.405405	0.402235	0.251397	NA	0.660377	NA	0.115044	0.809524	0.822115	0.796117	0.802885	0.8125	0.800971	0.786408	0.802885	0.813397	0.861314	0.858065	0.84	0.851613	0.851613	0.367568	0.236364	0.103448	0.412621	0.856354	0.822115	0.0840708	0.899371	0.353982	NA	0.401515	0.865385	0.795699	0.828431	0.794444	0.806122	0.8	0.863636	NA	0.846154	0.873016	0.794872	0.826087	0.830769	0.811594	0.867403	0.362832	0.857143	0.861446	0.416244	0.863636	NA	0.666667	0.821256	0.796117	0.855263	0.824675	0.838235	0.823529	0.818182	0.828571	0.859551	0.867403	NA	0.819048	0.796117	0.861111	0.861111	0.9	0.431373	0.761905	0.551724	0.34	0.362832	0.815534	0.781553	0.77561	0.771845	0.827751	0.776699	0.762136	0.796117	0.786408	0.781553	0.813397	0.805825	0.822115	0.804878	0.786408	0.826923	0.827751	0.820388	0.826923	0.817308	0.822115	0.819048	0.818182	0.331858	0.327434	0.362832	0.234513	0.256637	0.380531	0.353591	0.571429	0.925373	0.7	0.836538	0.88024	NA	0.876543	0.323009	0.81	0.793651	0.911392	0.855932	0.287611	0.394231	0.360577	0.240385	0.235577	0.549107	0.822967	0.822967	0.818182	0.776699	0.781553	0.826923	0.817308	0.424731	0.902597	0.598214	0.529703	0.514851	0.429204	0.108108	0.256637	0.40625	0.520179	0.384956	0.225664	0.358407	0.376106	0.380531	0.429204	0.358407	0.422222	0.362832	0.598174	0.648649	0.349558	0.340708	0.244444	0.818182	0.813397	0.415929	0.379464	0.446903	0.115044	0.371681	0.353982	0.845161	0.340708	0.791262	0.0701754	0.362832	0.5	0.36875	0.421053	0.405882	0.142012	0.133333	0.153333	0.100962	0.808743	0.791946	0.804348	0.798913	0.801105	0.805556	0.809783	0.25	0.868571	0.81383	0.830601	0.836957	0.831522	0.808511	0.818182	0.823529	0.349558	0.642857	0.375	0.0949721	0.402174	0.535714	0.522321	0.798077	0.367257	0.50237	0.79	0.798883	0.405556	0.845161	0.123894	0.395455	0.359091	0.0717489	0.31982	0.390909	0.0762332	0.0852018	0.368182	0.405714	0.365741	0.421348	0.402913	0.349558	0.850829	0.349558	0.786408	0.786408	0.831731	0.826923	0.367232	0.426966	0.440678	0.376404	0.103448	0.0977011	0.132184	0.155172	0.149425	0.0747126	0.103448	0.134615	0.372449	0.363208	0.410628	0.103448	0.12963	0.387255	0.359091	0.38756	0.353211	0.369863	0.28125	0.243363	0.376106	0.362832	0.345133	0.376106	0.377778	0.351111	0.364444	0.367257	0.349558	0.367257	0.362832	0.119469	0.565	0.520362	0.367257	0.580357	0.390909	0.0707965	0.776699	NA	0.345291	0.0929204	0.353982	0.384956	0.371681	0.446903	0.372093	0.234513	0.323009	0.349462	0.151515	0.42246	0.433155	0.40107	0.113095	0.111765	0.170068	0.389831	0.101562	0.856354	0.05	0.34375	0.354545	0.372727	0.109091	0.393805	0.39823	0.371681	0.452381	0.440476	0.452381	0.452381	0.343284	0.0629921	0.217105	0.106195	0.092437	0.116279	0.610294	0.462963	0.383886	0.4	0.362832	0.336283	0.423077	0.327434	NA	0.362832	0.384956	0.327434	0.364444	0.386667	0	0.115044	0.340708	0.376106	0.4	NA
AAY33883.1	0.615385	0.767857	0.883333	0.330645	0.262097	0.322581	0.54878	0.318548	0.270161	0.326613	0.504065	0.512195	0.365854	0.33871	0.282258	0.278226	0.145161	0.354839	0.133065	0.383065	0.322581	0.314516	0.358871	0.395161	0.326613	0.399194	0.54878	0.407258	0.330645	0.784483	0.368421	0.342742	0.350806	0.350806	0.342742	0.318548	0.408907	0.836449	0.886364	0.788793	0.871345	0.751092	0.316872	0.87931	0.378995	0.109589	0.369863	0.150685	0.888889	0.468254	0.873563	0.835	0.875	0.333333	0.372881	0.801802	0.138075	0.398936	0.361257	0.861702	0.807692	NA	0.855556	0.366935	0.310484	0.298387	0.787879	0.782609	0.754386	0.334677	0.346774	0.323887	0.354839	0.855491	0.852273	0.104839	0.33871	0.768559	0.314516	0.825397	0.830688	0.839572	0.835979	0.825397	0.84127	0.84127	0.830688	0.851852	0.835979	0.342742	0.358333	0.361905	0.366667	0.371429	0.338095	0.4	0.319588	0.370892	0.3	0.142857	0.377358	0.372642	0.138095	0.342857	0.354369	0.367925	0.396226	0.367925	0.372093	0.371429	0.786957	0.5	0.4	0.251208	0.415459	0.381643	0.408867	0.454106	0.364055	0.283721	0.396226	0.45283	0.353488	0.869792	0.318548	0.330645	0.836158	0.751196	0.846591	0.63388	0.661202	0.108871	0.378151	0.318548	0.822115	0.0564516	0.330645	0.0483871	0.358871	0.314516	0.334677	0.342742	0.342742	0.368421	0.302419	0.357724	0.890547	0.861386	0.419355	0.830882	0.103306	0.345833	0.1	0.34728	0.358333	0.334711	0.104167	0.342975	0.341667	0.0909091	0.307054	0.353982	0.530364	0.790179	0.298387	0.314516	0.379167	0.366255	0.328704	0.338235	0.371981	0.328704	0.365741	0.375	0.365741	0.351351	0.274775	0.355856	0.338843	0.341991	0.0645161	0.34728	0.371795	0.467337	0.358871	0.0524194	0.329004	0.322581	0.0297872	0.346774	0.314516	0.334677	0.342742	0.342742	0.354839	0.342742	0.342742	0.323887	0.33871	0.334677	0.395161	0.763158	0.862069	0.876238	0.108333	0.1125	0.120833	0.125	0.104603	0.3375	0.402235	0.370833	0.316667	0.367925	0.333333	0.351111	0.329167	0.359551	0.325	0.169014	0.330827	0.380952	0.420382	0.519685	0.584337	1	0.756522	0.755319	0.844444	0.714286	NA	0.351464	0.52439	0.521368	0.901639	0.873563	0.453441	0.863636	0.83871	NA	NA	0.479675	0.579909	0.317073	0.414938	0.465909	0.796537	0.796537	0.789474	0.767544	0.780702	0.792208	0.787879	0.800866	0.767544	0.326613	0.884615	0.395161	0.33871	0.346774	0.326613	0.310345	0.225806	0.859223	0.860215	0.557851	0.373444	0.584416	0.564315	0.534979	0.420814	0.567347	0.37799	0.3625	0.5625	0.563265	0.375527	0.866995	0.847291	NA	0.513043	0.785088	0.326613	0.352113	0.49187	0.715385	0.108333	0.34728	0.0567686	0.373333	0.144737	0.3375	0.412088	0.384181	0.344262	0.334694	0.21371	0.209677	0.33871	0.263736	0.395604	0.340164	0.342857	0.39011	0.413408	0.418994	0.4	0.391061	0.256983	NA	0.641791	NA	0.0766129	0.793103	0.791304	0.767544	0.791304	0.791304	0.77193	0.77193	0.786957	0.78355	0.860927	0.876471	0.841727	0.876471	0.864706	0.378378	0.206349	0.136364	0.402913	0.847291	0.773913	0.108871	0.914286	0.302419	NA	0.40411	0.878788	0.747664	0.779817	0.773196	0.741071	0.8	0.87931	NA	0.842105	0.87013	0.793478	0.776923	0.811594	0.768559	0.842365	0.33871	0.869048	0.837349	0.388626	0.863095	NA	0.882353	0.791855	0.767544	0.837349	0.835294	0.841463	0.882353	0.792208	0.775862	0.859375	0.843434	NA	0.764706	0.763158	0.841772	0.88	0.878378	0.413174	0.809524	0.55814	0.368421	0.334677	0.789474	0.77193	0.757709	0.767544	0.787879	0.77193	0.758772	0.776316	0.77193	0.758772	0.787879	0.780702	0.778261	0.779736	0.754386	0.782609	0.800866	0.776316	0.782609	0.778261	0.782609	0.788793	0.770563	0.306452	0.302419	0.346774	0.217742	0.241935	0.342742	0.34359	0.51626	0.925373	0.640625	0.855932	0.888889	NA	0.891304	0.306452	0.801802	0.791469	0.866667	0.840909	0.290323	0.373874	0.355856	0.234234	0.225225	0.5	0.785714	0.803571	0.803571	0.769231	0.769231	0.793722	0.775785	0.407035	0.886364	0.544715	0.527778	0.50463	0.41129	0.131579	0.28629	0.366197	0.526549	0.346774	0.205645	0.346774	0.346774	0.358871	0.415323	0.326613	0.4	0.340164	0.590308	0.626943	0.327801	0.322034	0.223404	0.787879	0.792208	0.395161	0.390244	0.431535	0.0555556	0.33195	0.345833	0.852071	0.326613	0.758772	0.149123	0.326613	0.474576	0.360465	0.434211	0.394118	0.142012	0.142132	0.151316	0.0528846	0.797814	0.778523	0.793478	0.793478	0.79558	0.783333	0.798913	0.294118	0.852459	0.795918	0.811518	0.8125	0.802083	0.780612	0.794872	0.8	0.330645	0.626016	0.38587	0.162011	0.396739	0.495935	0.479675	0.765217	0.360996	0.488889	0.779279	0.777202	0.383333	0.88	0.112903	0.372807	0.337719	0.0822511	0.317391	0.350877	0.0995671	0.112554	0.337719	0.37037	0.343478	0.390625	0.379808	0.314516	0.846154	0.330645	0.767544	0.763158	0.8	0.786957	0.384181	0.393258	0.429379	0.376404	0.0689655	0.0977011	0.149425	0.132184	0.172414	0.114943	0.103448	0.0528846	0.341837	0.34434	0.381643	0.0689655	0.037037	0.37561	0.34632	0.383562	0.33913	0.363636	0.261538	0.258065	0.3625	0.352697	0.329167	0.366667	0.359833	0.338912	0.355649	0.35	0.333333	0.3625	0.35	0.0875	0.5625	0.519651	0.355932	0.557377	0.376682	0.0920502	0.763158	0.1	0.337662	0.104839	0.330645	0.342742	0.358871	0.435484	0.34	0.233871	0.322581	0.349462	0.166667	0.417112	0.406417	0.385027	0.14881	0.1	0.0884354	0.412429	0.0977444	0.842365	0.118182	0.330435	0.345455	0.359091	0.0446429	0.377049	0.390947	0.352459	0.477273	0.483146	0.477778	0.505618	0.359712	0.0866142	0.225806	0.0967742	0.10084	0.0930233	0.602941	0.432099	0.388626	0.4	0.33871	0.33617	0.453488	0.326613	NA	0.340081	0.364372	0.317073	0.340081	0.355102	0.115044	0	0.322581	0.363248	0.37247	NA
AAZ04534.1	0.508475	0.64375	0.820106	0.196517	0.264339	0.191542	0.41604	0.191542	0.261845	0.189055	0.3925	0.4075	0.2325	0.186567	0.27182	0.27182	0.279302	0.248756	0.259352	0.273632	0.201493	0.196517	0.248756	0.28607	0.223881	0.266169	0.411028	0.281095	0.20398	0.673575	0.246883	0.216418	0.159204	0.263682	0.221393	0.248756	0.309227	0.80163	0.833333	0.668394	0.833846	0.657963	0.219144	0.859756	0.209091	0.351598	0.209091	0.351598	0.843077	0.314961	0.842809	0.841808	0.831111	0.398374	0.286517	0.668449	0.338912	0.354497	0.260417	0.818713	0.657459	0.16	0.838323	0.246269	0.18408	0.196517	0.672727	0.677083	0.638743	0.149254	0.146766	0.197007	0.159204	0.850153	0.839394	0.261845	0.169154	0.686441	0.181592	0.822157	0.816327	0.829912	0.833819	0.825073	0.836735	0.822157	0.819242	0.825073	0.819242	0.216418	0.152284	0.236967	0.255924	0.246445	0.241706	0.227488	0.469072	0.261682	0.466667	0.37619	0.253521	0.211268	0.37619	0.270142	0.217391	0.225352	0.248826	0.239437	0.222222	0.227488	0.671875	0.3975	0.298077	0.42029	0.3125	0.216346	0.522167	0.350962	0.224771	0.432558	0.276995	0.352113	0.330233	0.82948	0.21393	0.169154	0.818731	0.68595	0.827273	0.612022	0.650273	0.333333	0.205021	0.266169	0.662983	0.261845	0.169154	0.259352	0.169154	0.171642	0.149254	0.156716	0.166667	0.233333	0.206468	0.430079	0.842254	0.800562	0.28607	0.827586	0.342975	0.20332	0.333333	0.179167	0.236515	0.185185	0.333333	0.1893	0.195021	0.342975	0.0578512	0.198238	0.426434	0.666667	0.251323	0.20398	0.199301	0.201342	0.21659	0.292683	0.230769	0.21659	0.230415	0.230415	0.225806	0.215247	0.342342	0.197309	0.178082	0.228448	0.330645	0.229167	0.204255	0.38	0.228856	0.266833	0.179221	0.161692	0.260309	0.164179	0.196517	0.19403	0.159204	0.161692	0.176617	0.236318	0.218905	0.2325	0.236908	0.19403	0.248756	0.651832	0.829132	0.853933	0.35	0.3375	0.354167	0.35	0.330544	0.211618	0.238889	0.240664	0.182573	0.248826	0.186722	0.207965	0.190871	0.26257	0.228216	0.217391	0.269036	0.160494	0.307692	0.371429	0.429553	0.787879	0.671233	0.638889	0.820359	0.60582	NA	0.21883	0.405	0.439759	0.818991	0.847561	0.326683	0.909091	0.811475	NA	NA	0.3825	0.547945	0.223368	0.328859	0.340909	0.677922	0.667532	0.675393	0.651832	0.649215	0.67013	0.672727	0.672727	0.638743	0.156716	0.831492	0.273632	0.191542	0.166667	0.149254	0.21978	0.103261	0.836111	0.847059	0.420253	0.260759	0.429688	0.441624	0.409091	0.309333	0.526531	0.314286	0.31677	0.5375	0.526531	0.331933	0.840336	0.823529	0.205128	0.463203	0.704188	0.179104	0.168508	0.395	0.661538	0.3375	0.1875	0.349345	0.212389	0.328947	0.147208	0.251366	0.269663	0.208163	0.191057	0.310484	0.261845	0.174129	0.351648	0.256831	0.208163	0.207317	0.251366	0.327778	0.305556	0.231183	0.255556	0.374302	0.724138	0.572727	NA	0.256219	0.678756	0.677083	0.657068	0.664062	0.666667	0.664921	0.65445	0.664062	0.672727	0.839344	0.839506	0.825342	0.845679	0.835913	0.236559	0.222222	0.272727	0.26087	0.834734	0.682292	0.256858	0.829787	0.301746	NA	0.267081	0.826484	0.686275	0.666667	0.66954	0.596226	0.9	0.813333	0.858586	0.58209	0.830435	0.812245	0.628975	0.791367	0.673629	0.829132	0.164179	0.818565	0.838323	0.287671	0.825	0.875	0.829787	0.674667	0.651832	0.81875	0.821782	0.839806	0.572464	0.767442	0.670213	0.831897	0.84375	0.875	0.695122	0.65445	0.828358	0.802956	0.885906	0.389744	0.54717	0.523256	0.253846	0.161692	0.664921	0.646597	0.648294	0.646597	0.664935	0.641361	0.643979	0.672775	0.649215	0.648294	0.662338	0.675393	0.671875	0.674541	0.651832	0.677083	0.67013	0.675393	0.674479	0.669271	0.674479	0.673575	0.662338	0.19403	0.20398	0.186567	0.261845	0.261845	0.159204	0.244635	0.4075	0.941176	0.534884	0.823276	0.827988	0.166667	0.835821	0.199005	0.668449	0.652055	0.841317	0.807692	0.21393	0.20229	0.206107	0.32567	0.318008	0.39	0.68543	0.698675	0.692053	0.668896	0.67893	0.707641	0.707641	0.243626	0.839394	0.4325	0.46875	0.457031	0.300995	0.307018	0.258575	0.155405	0.524229	0.154229	0.281457	0.207921	0.184028	0.18408	0.278607	0.186567	0.270718	0.191837	0.559471	0.585492	0.198347	0.194093	0.345745	0.67013	0.667532	0.288557	0.26817	0.342975	0.337607	0.194215	0.190871	0.842105	0.181592	0.649215	0.438596	0.164179	0.319328	0.248555	0.254902	0.22807	0.360947	0.350254	0.355263	0.336538	0.815217	0.833333	0.8	0.794595	0.802198	0.80663	0.794595	0.352941	0.842391	0.80203	0.817708	0.818653	0.803109	0.796954	0.806122	0.80102	0.196787	0.4825	0.243243	0.407821	0.254054	0.405	0.405	0.669271	0.297521	0.390501	0.665775	0.636888	0.232044	0.841945	0.264339	0.200873	0.20524	0.34632	0.251082	0.196507	0.324675	0.337662	0.200873	0.169096	0.180758	0.208092	0.334928	0.201493	0.82808	0.191542	0.657068	0.667539	0.677083	0.684896	0.235955	0.240223	0.252809	0.268156	0.37931	0.373563	0.350575	0.362069	0.356322	0.385057	0.396552	0.365385	0.22335	0.201878	0.346154	0.339901	0.376543	0.223301	0.219828	0.254545	0.225108	0.193966	0.193878	0.274314	0.20332	0.18595	0.190871	0.211618	0.3125	0.308333	0.304167	0.329167	0.3125	0.348548	0.33195	0.341667	0.564593	0.517391	0.194093	0.520492	0.236607	0.351464	0.643979	0.0981595	0.292181	0.264339	0.179104	0.169154	0.146766	0.313433	0.22	0.33871	0.199005	0.272727	0.363636	0.239362	0.244681	0.367021	0.410714	0.358824	0.408163	0.247191	0.383459	0.829132	0.359091	0.277056	0.235294	0.19457	0.352679	0.187755	0.204918	0.191837	0.477273	0.47191	0.488889	0.483146	0.292857	0.370079	0.445161	0.33871	0.361345	0.353488	0.602941	0.444444	0.25	0.377483	0.164179	0.313559	0.430233	0.166667	0.16	0.221774	0.25	0.259109	0.27182	0.273183	0.340708	0.322581	0	0.195745	0.239401	0.695652
CAI39247.1	1	0.821656	0.833333	0.27234	0.367521	0.285106	0.573276	0.314894	0.376068	0.280851	0.536481	0.540773	0.339056	0.289362	0.380342	0.380342	0.380342	0.340426	0.367521	0.378723	0.297872	0.306383	0.353191	0.391489	0.344681	0.365957	0.568966	0.378723	0.297872	0.803653	0.337607	0.293617	0.13617	0.340426	0.344681	0.344681	0.423077	0.845771	0.877301	0.794521	0.886076	0.768519	0.293103	0.888199	0.172727	0.383562	0.140909	0.378995	0.898734	0.401575	0.857143	0.860963	0.85	0.428571	0.370787	0.827751	0.367521	0.417989	0.166667	0.851429	0.794872	NA	0.892216	0.33617	0.310638	0.280851	0.793578	0.797235	0.776744	0.153191	0.148936	0.286325	0.148936	0.888889	0.889571	0.371795	0.131915	0.796296	0.289362	0.876404	0.870787	0.880682	0.876404	0.870787	0.893258	0.876404	0.882022	0.882022	0.876404	0.302128	0.148472	0.322275	0.165877	0.151659	0.303318	0.180095	0.5	0.17757	0.485714	0.404762	0.179245	0.146226	0.4	0.189573	0.193237	0.215962	0.201878	0.150235	0.171296	0.165877	0.792627	0.545064	0.330097	0.444444	0.221154	0.182692	0.551724	0.288462	0.157407	0.455399	0.215962	0.300469	0.390698	0.883978	0.302128	0.246809	0.878049	0.826531	0.883436	0.644809	0.677596	0.388889	0.152838	0.370213	0.815385	0.380342	0.13617	0.376068	0.170213	0.276596	0.131915	0.13617	0.293617	0.298077	0.310638	0.13617	0.888298	0.873016	0.361702	0.856	0.367521	0.148936	0.376068	0.13617	0.314894	0.157447	0.367521	0.114894	0.13617	0.376068	0.217021	0.145374	0.529915	0.784038	0.323404	0.280851	0.165939	0.189655	0.144186	0.331707	0.15534	0.148837	0.162791	0.172093	0.293023	0.282407	0.390698	0.143519	0.151515	0.299559	0.358974	0.16309	0.15812	0.315	0.331915	0.376068	0.263636	0.153191	0.367713	0.0765957	0.27234	0.268085	0.144681	0.144681	0.157447	0.319149	0.319149	0.311966	0.331915	0.302128	0.387234	0.786047	0.884211	0.899471	0.384615	0.367521	0.380342	0.380342	0.373391	0.285106	0.35	0.323404	0.114894	0.161137	0.148936	0.178571	0.140426	0.324022	0.293617	0.271186	0.0409836	0.0730337	0.438356	0.53913	0.603896	1	0.774194	0.757062	0.856287	0.767773	NA	0.302632	0.549356	0.556054	0.876471	0.875776	0.444444	0.909091	0.86	NA	NA	0.532189	0.575342	0.306383	0.404348	0.397727	0.798165	0.798165	0.795349	0.781395	0.781395	0.807339	0.788991	0.798165	0.776744	0.123404	0.871795	0.370213	0.140426	0.144681	0.131915	0.352941	0	0.896373	0.861272	0.578261	0.352174	0.593607	0.585153	0.549784	0.395238	0.568966	0.356436	0.335404	0.568282	0.568966	0.344681	0.9	0.884211	NA	0.495652	0.795349	0.26383	0.270936	0.540773	0.684615	0.363248	0.144681	0.372807	0.181416	0.356828	0.136564	0.15847	0.185393	0.170213	0.161702	0.354701	0.358974	0.165957	0.406593	0.169399	0.165957	0.144681	0.136612	0.344444	0.333333	0.145161	0.161111	0.407821	NA	0.690909	NA	0.374468	0.789954	0.81106	0.786047	0.81106	0.806452	0.790698	0.781395	0.792627	0.788991	0.85	0.892405	0.835938	0.898734	0.886076	0.322581	0.245902	0.296875	0.31401	0.884211	0.797235	0.371795	0.890244	0.397436	NA	0.17037	0.851852	0.747368	0.806763	0.781421	0.69	0.8	0.847826	NA	0.846154	0.876923	0.825	0.769231	0.824818	0.796296	0.884211	0.157447	0.861111	0.832335	0.405	0.872611	NA	0.8	0.795238	0.781395	0.877419	0.866242	0.857143	0.823529	0.788991	0.762557	0.883978	0.898396	NA	0.757009	0.781395	0.863946	0.815789	0.904762	0.455128	0.761905	0.483871	0.215686	0.0723404	0.8	0.776744	0.775701	0.772093	0.788991	0.772093	0.767442	0.790698	0.781395	0.776744	0.788991	0.790698	0.806452	0.794393	0.795349	0.801843	0.798165	0.786047	0.788018	0.806452	0.806452	0.803653	0.779817	0.280851	0.293617	0.306383	0.358974	0.346154	0.161702	0.353261	0.55794	0.926471	0.730769	0.82243	0.875	NA	0.871345	0.289362	0.827751	0.828283	0.898204	0.859504	0.285106	0.180095	0.151659	0.357143	0.37619	0.532189	0.779343	0.788732	0.784038	0.766667	0.77619	0.792453	0.778302	0.37037	0.889571	0.579399	0.570732	0.556098	0.374468	0.359649	0.363248	0.175573	0.555066	0.178723	0.346154	0.297872	0.157447	0.280851	0.365957	0.289362	0.165746	0.140426	0.6	0.628272	0.157447	0.134199	0.376344	0.802752	0.793578	0.391489	0.356223	0.378723	0.377682	0.140426	0.140426	0.879747	0.302128	0.781395	0.5	0.161702	0.218487	0.331288	0.320261	0.333333	0.390533	0.390863	0.394737	0.379808	0.815217	0.82	0.805405	0.789189	0.802198	0.812155	0.794595	0.39604	0.851648	0.810256	0.831579	0.832461	0.82199	0.815385	0.819588	0.809278	0.131915	0.60515	0.302703	0.441341	0.32973	0.536481	0.527897	0.774194	0.33617	0.537383	0.818182	0.791209	0.18232	0.895062	0.380342	0.162996	0.14978	0.375546	0.292576	0.162996	0.366812	0.371179	0.132159	0.140449	0.296804	0.342541	0.397129	0.302128	0.88587	0.27234	0.786047	0.790698	0.806452	0.806452	0.314607	0.184358	0.179775	0.329609	0.413793	0.402299	0.396552	0.390805	0.396552	0.425287	0.436782	0.399038	0.142132	0.150235	0.403846	0.369458	0.419753	0.31068	0.29148	0.316038	0.294118	0.13964	0.220513	0.384615	0.161702	0.13617	0.148936	0.234043	0.376068	0.363248	0.354701	0.393162	0.380342	0.382979	0.387234	0.371795	0.608696	0.552632	0.144681	0.577586	0.160714	0.371795	0.767442	NA	0.33913	0.376068	0.293617	0.123404	0.119149	0.412766	0.204545	0.367521	0.285106	0.326203	0.383838	0.191489	0.191489	0.425532	0.458333	0.4	0.462585	0.314607	0.384615	0.884211	0.381818	0.333333	0.158371	0.131222	0.373874	0.153191	0.161702	0.13617	0.511628	0.488372	0.523256	0.5	0.321429	0.401575	0.474026	0.363248	0.394958	0.386047	0.632353	0.493827	0.25	0.450331	0.144681	0.323404	0.4875	0.259574	NA	0.310638	0.33617	0.319149	0.358974	0.367521	0.376106	0.363248	0.195745	0	0.337607	NA
AAA50484.1	0.508475	0.626959	0.814815	0.21197	0.2775	0.23192	0.419598	0.221945	0.2775	0.234414	0.39599	0.411028	0.075	0.246883	0.285	0.28	0.2975	0.264339	0.28	0.284289	0.219451	0.229426	0.266833	0.309227	0.234414	0.284289	0.414573	0.306733	0.224439	0.690909	0.074813	0.169576	0.254364	0.274314	0.269327	0.276808	0.325	0.817439	0.836364	0.685714	0.846154	0.683246	0.219697	0.865854	0.374429	0.412844	0.378995	0.399083	0.846154	0.484127	0.862876	0.844193	0.835556	0.422764	0.367232	0.672922	0.394958	0.393617	0.403141	0.815249	0.65374	0.09	0.829341	0.27182	0.216958	0.204489	0.6875	0.684073	0.658793	0.256858	0.25187	0.2125	0.261845	0.868502	0.842424	0.28	0.259352	0.691218	0.221945	0.822157	0.830904	0.832845	0.825073	0.822157	0.833819	0.833819	0.819242	0.83965	0.833819	0.254364	0.256997	0.338095	0.404762	0.390476	0.304762	0.395238	0.523316	0.399061	0.507177	0.425837	0.410377	0.386792	0.430622	0.395238	0.402913	0.396226	0.424528	0.396226	0.390698	0.390476	0.681462	0.411028	0.381643	0.470874	0.425121	0.381643	0.569307	0.478261	0.37788	0.481308	0.433962	0.471698	0.38785	0.83815	0.214464	0.219451	0.836858	0.698895	0.839394	0.653846	0.681319	0.375	0.369748	0.27182	0.67036	0.2825	0.254364	0.2775	0.274314	0.206983	0.266833	0.266833	0.239401	0.349282	0.21197	0.513228	0.861582	0.808451	0.32419	0.82699	0.385892	0.345833	0.376569	0.359833	0.3375	0.355372	0.389121	0.347107	0.35	0.39834	0.311203	0.367257	0.42	0.679045	0.27321	0.21197	0.329825	0.309764	0.361111	0.323529	0.381643	0.393519	0.398148	0.384259	0.37963	0.351351	0.38009	0.36036	0.298969	0.316017	0.384615	0.376569	0.380342	0.507538	0.25187	0.285	0.265625	0.256858	0.281654	0.259352	0.206983	0.214464	0.254364	0.256858	0.264339	0.244389	0.224439	0.240602	0.25	0.254364	0.284289	0.661417	0.829132	0.859551	0.401674	0.405858	0.401674	0.39749	0.390756	0.329167	0.391061	0.345833	0.358333	0.400943	0.354167	0.364444	0.354167	0.337079	0.291667	0.190217	0.345178	0.26935	0.305263	0.333333	0.396552	0.787879	0.692308	0.665505	0.823353	0.604775	NA	0.265306	0.41604	0.462236	0.821429	0.844512	0.3275	0.886364	0.811475	NA	NA	0.383459	0.587156	0.258621	0.340067	0.382857	0.690104	0.682292	0.690289	0.664042	0.664042	0.6875	0.682292	0.6875	0.653543	0.256858	0.828729	0.296758	0.264339	0.264339	0.25187	0.192308	0.11413	0.841226	0.841176	0.423858	0.27665	0.43342	0.440204	0.420253	0.323529	0.557377	0.37799	0.354037	0.564854	0.557377	0.379747	0.840336	0.834734	0.115385	0.495652	0.713911	0.209476	0.216066	0.383459	0.697674	0.384937	0.343096	0.399123	0.368889	0.365639	0.259542	0.428571	0.440678	0.364754	0.355102	0.356275	0.2675	0.266833	0.40884	0.401099	0.360656	0.379592	0.412088	0.402235	0.385475	0.421622	0.413408	0.426966	0.724138	0.572727	NA	0.276808	0.685714	0.684073	0.664042	0.660574	0.671018	0.671916	0.666667	0.673629	0.682292	0.835526	0.842593	0.828767	0.851852	0.848297	0.340541	0.174603	0.242424	0.364078	0.834734	0.684073	0.28	0.832317	0.3	NA	0.4	0.835616	0.690789	0.679245	0.677233	0.602273	0.9	0.833333	0.868687	0.574627	0.842795	0.828571	0.631206	0.827338	0.680628	0.840336	0.264339	0.852321	0.843373	0.291209	0.85	0.875	0.836879	0.671123	0.664042	0.828125	0.836634	0.858537	0.557971	0.793774	0.696	0.853448	0.840909	0.875	0.705521	0.661417	0.828358	0.802956	0.899329	0.448454	0.584906	0.534884	0.372093	0.256858	0.674541	0.658793	0.657895	0.661417	0.674479	0.648294	0.658793	0.677165	0.661417	0.660526	0.679688	0.682415	0.681462	0.678947	0.653543	0.673629	0.682292	0.682415	0.681462	0.678851	0.686684	0.685714	0.677083	0.214464	0.209476	0.241895	0.26	0.2575	0.246883	0.310345	0.418546	0.910448	0.544186	0.827586	0.818713	0.114583	0.847761	0.221945	0.672922	0.642857	0.832335	0.800699	0.226933	0.329502	0.314176	0.330769	0.334615	0.393484	0.714286	0.717608	0.710963	0.694631	0.704698	0.716667	0.72	0.0396601	0.842424	0.441103	0.470588	0.470588	0.296758	0.333333	0.272487	0.237288	0.530973	0.246883	0.305648	0.291391	0.303136	0.236908	0.301746	0.221945	0.416667	0.360656	0.60177	0.630208	0.360996	0.368644	0.379679	0.677083	0.684896	0.286783	0.256281	0.410788	0.390558	0.319502	0.3625	0.848297	0.199501	0.661417	0.530973	0.269327	0.483051	0.302326	0.401316	0.388235	0.428571	0.397959	0.377483	0.400966	0.831522	0.832215	0.809783	0.793478	0.828729	0.822222	0.815217	0.394089	0.879781	0.811224	0.827225	0.84375	0.833333	0.816327	0.835897	0.835897	0.350806	0.493734	0.407609	0.455056	0.375	0.406015	0.401003	0.684073	0.381743	0.383598	0.670241	0.627168	0.411111	0.848024	0.28	0.385965	0.385965	0.4	0.3	0.364035	0.4	0.395652	0.381579	0.254386	0.25731	0.266667	0.375	0.209476	0.836676	0.209476	0.656168	0.671916	0.678851	0.684073	0.40678	0.398876	0.423729	0.331461	0.450867	0.433526	0.427746	0.445087	0.433526	0.462428	0.462428	0.434783	0.387755	0.377358	0.381643	0.410891	0.465839	0.356098	0.341991	0.369863	0.33913	0.354978	0.25641	0.285	0.358333	0.344398	0.341667	0.366667	0.364017	0.351464	0.343096	0.372385	0.376569	0.370833	0.366667	0.376569	0.5625	0.528384	0.347458	0.55144	0.41704	0.394958	0.658793	0.104294	0.363636	0.2925	0.234414	0.27182	0.256858	0.339152	0.363636	0.360324	0.206983	0.327957	0.411168	0.40107	0.417112	0.406417	0.491018	0.431953	0.493151	0.40113	0.454545	0.845938	0.415525	0.33913	0.363636	0.372727	0.403587	0.360656	0.349794	0.340164	0.505747	0.5	0.516854	0.511364	0.342857	0.460317	0.532468	0.388664	0.457627	0.406542	0.637037	0.484472	0.407583	0.406667	0.264339	0.365957	0.465116	0.254364	0.11	0.331984	0.34413	0.313008	0.285	0.276382	0.4	0.37247	0.239401	0.337607	0	0.695652
tr|A0A6H0DH77|A0A6H0DH77_9VIRU_VP4_OS=Shackleton_virus_OX=2707265_GN=VP4_PE=4_SV=1	NA	0.73913	NA	0.695652	0.73913	0.695652	0.695652	0.73913	0.73913	0.695652	0.695652	0.695652	0.695652	0.695652	0.73913	0.782609	0.695652	0.695652	0.695652	0.695652	0.695652	0.695652	0.695652	0.782609	0.695652	0.73913	0.695652	0.73913	0.695652	0.652174	0.695652	0.695652	0.73913	0.73913	0.695652	0.695652	0.652174	0.434783	0.347826	0.695652	0.26087	0.652174	0.695652	0.26087	NA	NA	NA	NA	0.217391	NA	NA	0.391304	0.26087	NA	NA	0.73913	NA	NA	NA	0.130435	0.782609	0.695652	0.130435	0.695652	0.695652	0.695652	0.652174	0.695652	0.695652	0.73913	0.695652	0.695652	0.695652	0.347826	0.347826	0.695652	0.695652	NA	0.695652	0.478261	0.478261	0.434783	0.478261	0.478261	0.478261	0.478261	0.478261	0.478261	0.478261	0.695652	0.695652	NA	NA	NA	NA	NA	NA	NA	NA	NA	NA	NA	NA	NA	NA	NA	NA	NA	NA	NA	0.695652	0.695652	1	NA	NA	NA	NA	NA	NA	NA	NA	NA	NA	0.478261	0.695652	0.695652	0.26087	0.826087	0.391304	NA	NA	NA	NA	0.695652	0.782609	0.695652	0.695652	0.695652	0.695652	0.695652	0.695652	0.695652	0.695652	NA	0.695652	0.913043	0.347826	0.521739	0.73913	0.434783	NA	NA	NA	NA	NA	NA	NA	NA	NA	NA	NA	NA	0.695652	0.695652	NA	0.695652	NA	NA	NA	NA	NA	NA	NA	NA	NA	NA	NA	NA	NA	NA	NA	NA	NA	NA	0.695652	0.695652	0.695652	0.695652	0.695652	0.695652	0.695652	0.695652	0.695652	0.695652	0.695652	0.695652	0.695652	0.695652	0.695652	0.695652	0.695652	0.695652	0.478261	0.26087	NA	NA	NA	NA	NA	NA	NA	NA	NA	NA	NA	NA	NA	NA	NA	NA	0.642857	0.695652	0.73913	0.695652	0.695652	0.217391	0.652174	0.666667	0.521739	0.73913	NA	0.695652	0.695652	NA	0.173913	0.304348	0.695652	NA	NA	NA	NA	0.695652	NA	NA	NA	NA	0.652174	0.652174	0.652174	0.695652	0.695652	0.652174	0.652174	0.652174	0.695652	0.695652	0.521739	0.73913	0.695652	0.695652	0.695652	0.695652	0.695652	0.391304	0.347826	0.695652	0.695652	0.695652	0.73913	0.695652	0.73913	NA	NA	NA	NA	NA	NA	0.521739	0.478261	0.695652	NA	0.695652	0.695652	0.681818	0.73913	NA	NA	NA	NA	NA	NA	0.695652	NA	NA	NA	NA	NA	0.73913	0.695652	NA	NA	NA	NA	NA	NA	NA	NA	NA	NA	0.217391	0.782609	NA	0.695652	0.652174	0.695652	0.695652	0.695652	0.695652	0.695652	0.73913	0.695652	0.652174	0.782609	0.347826	0.826087	0.347826	0.347826	NA	NA	NA	NA	0.478261	0.695652	0.695652	0.217391	0.695652	NA	NA	0.26087	NA	0.695652	0.652174	0.695652	0.466667	NA	0.26087	NA	0.304348	0.391304	0.695652	NA	0.695652	0.478261	0.695652	0.26087	NA	0.695652	NA	0.347826	NA	0.695652	0.695652	0.478261	NA	NA	0.695652	NA	0.769231	NA	0.434783	0.304348	NA	0.695652	NA	0.391304	NA	NA	0.652174	NA	NA	0.695652	0.695652	0.695652	0.695652	0.695652	0.695652	0.695652	0.695652	0.695652	0.695652	0.695652	0.652174	0.652174	0.695652	0.652174	0.695652	0.695652	0.652174	0.695652	0.695652	0.695652	0.695652	0.652174	0.695652	0.695652	0.695652	0.695652	0.73913	0.695652	0.695652	NA	0.695652	NA	0.73913	NA	0.173913	0.695652	0.434783	0.695652	0.73913	0.782609	0.130435	0.565217	0.695652	NA	NA	NA	NA	0.695652	NA	NA	NA	NA	NA	NA	NA	0.695652	0.26087	0.695652	NA	NA	0.73913	NA	1	0.695652	NA	0.695652	NA	NA	NA	0.695652	0.73913	0.695652	NA	NA	NA	NA	NA	NA	NA	0.652174	0.652174	0.695652	0.695652	NA	NA	NA	NA	0.347826	0.695652	0.695652	NA	0.695652	NA	NA	NA	NA	NA	NA	NA	NA	NA	NA	NA	NA	NA	NA	NA	NA	NA	NA	NA	NA	NA	NA	NA	NA	NA	0.652174	NA	NA	NA	0.695652	0.73913	0.652174	NA	0.695652	0.73913	0.782609	NA	0.347826	0.695652	NA	NA	NA	NA	NA	NA	NA	NA	0.695652	NA	0.695652	NA	0.695652	0.478261	0.695652	0.695652	0.652174	0.695652	0.695652	NA	NA	NA	NA	NA	NA	NA	NA	NA	NA	NA	NA	NA	NA	NA	NA	NA	NA	NA	NA	NA	NA	NA	0.73913	NA	NA	NA	NA	NA	NA	NA	NA	NA	NA	NA	NA	NA	NA	NA	NA	NA	NA	0.695652	0.695652	NA	0.73913	0.695652	0.695652	0.695652	0.782609	NA	NA	0.695652	NA	NA	NA	NA	NA	NA	NA	NA	NA	NA	0.478261	NA	NA	NA	NA	NA	NA	NA	NA	NA	NA	NA	NA	NA	NA	NA	NA	NA	NA	NA	NA	NA	NA	0.695652	NA	NA	0.695652	0.695652	NA	NA	NA	0.695652	0.695652	NA	NA	0.695652	NA	0.695652	0

### Sheet: ST9_dist_Seg5_NSP1
Supplementary Table 9: Matrix of Hamming distances of rotavirus NSP1 sequences obtained in this study (marked in yellow) aligned to published sequences
	NSP1_CH4	NSP1-2_CIZ02	sp|Q8JZ13|NSP1_ROTB4	sp|Q99FX5|NSP1_ROTS4	tr|A0A059PC91|A0A059PC91_9REOV	tr|A0A059PCE5|A0A059PCE5_9REOV	tr|A0A059PCM2|A0A059PCM2_9REOV	tr|A0A1B4XK53|A0A1B4XK53_ROTBB	tr|A0A1B4XK62|A0A1B4XK62_ROTBA	sp|B3SRS0|NSP1_ROTAD	sp|B3SRU4|NSP1_ROTHL	sp|B3SRV2|NSP1_ROTHP	sp|B3SRX6|NSP1_ROTWI	tr|B6SAL3|B6SAL3_ROTD9	tr|E7BKX0|E7BKX0_9REOV	sp|O40626|NSP1_ROTH6	sp|O41178|NSP1_ROTPY	sp|P35424|NSP1_ROTHW	sp|P87724|NSP1_ROTHU	sp|Q82045|NSP1_ROTHT	sp|Q9QNA9|NSP1_ROTHK	sp|A2T3M0|NSP1_ROTAP	sp|A2T3T1|NSP1_ROTTU	tr|C3RX21|C3RX21_ROTRH	sp|O39822|NSP1_ROTEL	sp|P35423|NSP1_ROTHD	sp|Q00033|NSP1_ROTPC	sp|Q3ZK61|NSP1_ROT41	sp|Q76VV3|NSP1_ROTBU	sp|Q83444|NSP1_ROTME	sp|Q86194|NSP1_ROTH3	sp|Q9PY94|NSP1_ROTHC	sp|Q9WC80|NSP1_ROTRA	tr|A0A0E3GNH9|A0A0E3GNH9_9REOV	tr|A0A125RLH2|A0A125RLH2_9REOV	tr|A0A1L6BXK6|A0A1L6BXK6_9REOV	tr|A0A1Q2U3C5|A0A1Q2U3C5_9REOV	tr|A0A1S6XXK3|A0A1S6XXK3_9REOV	tr|D3VZU2|D3VZU2_9REOV	tr|E2EBU3|E2EBU3_9REOV	tr|L0CRX7|L0CRX7_9REOV	tr|M4H2L7|M4H2L7_9REOV	tr|M4H2L9|M4H2L9_9REOV	tr|O55594|O55594_9REOV	sp|Q0H8C5|NSP1N_ROTB2	sp|Q45UF6|NSP1N_ROTJ1	sp|Q86199|NSP1B_ROTGA	sp|Q86517|NSP1B_ROTGI	tr|U3R082|U3R082_9REOV	YP_009551536.1	YP_008126849.1	BEP97228.1	BEP97239.1	BEP97250.1	BEP97251.1	BEP97275.1	BEP97287.1	BEP97309.1	XCN26006.1	XCI58001.1	XCG97834.1	BFO01495.1	WZL09320.1	WZL09489.1	XBY83792.1	XBY83793.1	XAJ03259.1	XAJ03264.1	BFM51746.1	WZW81648.1	BEV21348.1	WXC36881.1	WWL43472.1	WSN72626.1	WRK24346.1	WRI53751.1	WFG70583.1	BEL13059.1	WPT07181.1	WNV51253.1	WNV51264.1	WND64027.1	WML72371.1	WML72372.1	WMI45079.1	WME84908.1	WLG17103.1	WLD25306.1	WLD25318.1	WJQ78197.1	WCN84940.1	WGF83026.1	WGF83027.1	WGF20348.1	WET31262.1	WET31265.1	WET31268.1	WET31269.1	WCO08162.1	WBV74301.1	WBV74312.1	WBV74396.1	WBV74407.1	WBV74418.1	WBV74441.1	UUW33704.1	WAU17048.1	WAA68169.1	UZY23635.1	UYO78343.1	UFK32644.1	UXF47934.1	URW63762.1	URW63785.1	URW63807.1	URW63818.1	URW63836.1	URW63853.1	URG17300.1	UQQ66520.1	UQQ66521.1	UQQ66523.1	UQQ66524.1	UQQ66527.1	UKG23812.1	ULF48016.1	ULF48033.1	ULF48054.1	ULF48063.1	ULF48513.1	ULF48536.1	ULF48545.1	ULF48556.1	UKG23788.1	UJQ88245.1	UJQ88253.1	UHH90650.1	UFO90070.1	UAJ21472.1	QXV87664.1	BCY23774.1	BCX55489.1	QUD20525.1	QUD20526.1	QUD20532.1	QUD20540.1	QUD20543.1	QUD20544.1	QUD20553.1	QUD20555.1	QUD20556.1	QTG69702.1	QTG69709.1	QTE76081.1	QTE76090.1	QST88832.1	QRV11667.1	QLJ94262.1	QLJ94265.1	QLJ94266.1	QKY66963.1	QKY66964.1	QKY66965.1	QKY66966.1	QKO29520.1	BCG52889.1	BCG52900.1	QJD08105.1	QJC69030.1	QJC69041.1	QHU78958.1	QHU80070.1	QHU80071.1	QHD43144.1	QGR26291.1	QDM35332.1	AYA93293.1	AYA93306.1	AYA93320.1	AYA93334.1	AYJ72650.1	AYJ72653.1	AWX41024.1	AWX41037.1	QBJ02180.1	QBJ02181.1	QBJ02195.1	QBJ02246.1	QBJ02247.1	QBJ02248.1	QBJ02262.1	QBJ02276.1	QBJ02277.1	QBJ02297.1	QBJ02304.1	QBJ02314.1	QBJ02315.1	QBJ02326.1	QBJ02348.1	QBJ02349.1	QBJ02359.1	QBJ02389.1	QBJ02414.1	QBJ02511.1	QBJ02522.1	QCO43508.1	QCH41424.1	QCE32088.1	QCC26613.1	QBZ68789.1	AXQ59284.1	AXQ59293.1	AXQ59298.1	AXQ59301.1	AXQ59302.1	AXQ59310.1	AXQ59311.1	AXQ59317.1	AXQ59318.1	AXQ59319.1	AXQ59320.1	AXQ59321.1	AXQ59323.1	AXQ59326.1	AXQ59328.1	AXQ59330.1	AXQ59331.1	QAY29311.1	QAY29312.1	QAY29313.1	QAY29322.1	QAY29325.1	QAY29331.1	QAY29334.1	AXF38706.1	AXF38719.1	AXF38735.1	AYP00121.1	BBF94942.1	AYH64825.1	AYE54343.1	AXS77348.1	AXL64576.1	AXF38052.1	AXF43051.1	AXF43061.1	AXF43070.1	AWV67033.1	ART66873.1	AWB14940.1	ASV45160.1	AUG44810.1	AUG44848.1	BBA68495.1	BBA68496.1	BBB44461.1	BBB44462.1	BBB44463.1	BBB44464.1	BBB44465.1	BBB44466.1	BBB44469.1	BBB44470.1	BBB44471.1	BBB44473.1	BBB44474.1	BBB44475.1	BBB44478.1	BBB44481.1	ASN74339.1	ASM56656.1	ASL06600.1	AQX45454.1	ARB49213.1	ARB49214.1	ARB49215.1	AQQ12233.1	AQQ12252.1	AQQ12262.1	AQQ12272.1	APR73492.1	AOW72045.1	BAV35142.1	BAV31512.1	BAV31522.1	BAV31533.1	BAV31544.1	ANQ45176.1	ANN82148.1	ANN82150.1	ANN82152.1	ANN82156.1	ANN82158.1	ANN82229.1	ANN82230.1	ANN82234.1	ANN82293.1	ANN82295.1	ANN82297.1	ANN82789.1	ANN82794.1	ANG56611.1	AMR98497.1	AMD82095.1	ALS55894.1	BAT21083.1	BAS66981.1	BAS66990.1	BAS66999.1	BAS67009.1	ALE20412.1	BAS29988.1	AIW53343.1	AKE33174.1	AKE33185.1	AKA40439.1	AKA40609.1	AKA40699.1	AKA40761.1	AJC01048.1	AJC01051.1	AJC01052.1	AJC01053.1	AJC01054.1	AJC01057.1	AJC01060.1	AJC01061.1	AJC01062.1	AJC01065.1	AJC01067.1	AJT36637.1	AIY56493.1	AIY56494.1	AIY56495.1	AIY56497.1	AIY56498.1	AIY56499.1	BAP91307.1	AIL24112.1	AHZ64218.1	AHZ32872.1	AHZ33185.1	BAO73957.1	BAO73962.1	AHN05562.1	AGT18038.1	AGR88582.1	AGR88584.1	AGO57774.1	AGC83590.1	BAM76956.1	BAM76958.1	AFR33125.1	AFR53071.1	AFR23356.1	AEX60696.2	BAL04356.1	BAL04358.1	BAL04360.1	BAL04368.1	BAL04370.1	BAL04372.1	BAL04374.1	BAL04376.1	BAL04378.1	BAL04380.1	BAL04382.1	BAL04384.1	AEO79885.1	AEL20349.1	AEH95553.1	ADN93261.1	ADF57912.1	ADC42129.1	ACN86105.1	ACN86116.1	ACH97467.1	ABV66086.1
NSP1_CH4	0	0.905759	0.827493	0.843666	0.819407	0.80593	0.814016	0.83558	0.832884	0.808625	0.816712	0.811321	0.808625	0.818919	0.838275	0.816712	0.824798	0.819407	0.816712	0.808625	0.819407	0.832884	0.824324	0.82973	0.843243	0.816712	0.845638	0.832432	0.827493	0.824324	0.838275	0.852843	0.832432	0.90625	0.672131	0.883495	0.907104	0.907407	0.901639	0.655647	0.693151	0.779141	0.888298	0.669399	0.873786	0.883495	0.907609	0.88587	0.886364	0.868347	0.902174	0.811321	0.808625	0.811321	0.816712	0.827493	0.819407	0.827493	0.827493	0.800539	0.797571	0.842282	0.845638	0.814016	0.903509	0.934426	0.819407	0.797844	0.907104	0.912568	0.832884	0.819407	0.800539	0.816712	0.800539	0.822102	0.848993	0.68306	0.88835	0.82973	0.82973	0.841808	0.824798	0.819407	0.80593	0.912568	0.887372	0.822102	0.901639	0.80593	0.816216	0.819407	0.803235	0.877193	0.841667	0.817391	0.839572	0.846154	0.827027	0.881517	0.906404	0.824324	0.834734	0.840336	0.896552	0.887805	0.824207	0.858586	0.83558	0.845109	0.832432	0.827027	0.822102	0.819407	0.808625	0.814016	0.824798	0.829268	0.821622	0.832884	0.838275	0.822102	0.838275	0.83558	0.898876	0.823529	0.824219	0.827027	0.838462	0.901408	0.85906	0.566474	0.911458	0.841317	0.844358	0.866667	0.827027	0.663934	0.919355	0.901639	0.838275	0.687671	0.865772	0.842282	0.845638	0.845638	0.838926	0.845638	0.85906	0.838926	0.842282	0.816712	0.822102	0.892308	0.892683	0.819407	0.882927	0.833935	0.821229	0.836565	0.893204	0.883495	0.883495	0.88835	0.832418	0.838275	0.832884	0.824798	0.840336	0.849727	0.852349	0.824798	0.832884	0.797814	0.857988	0.84097	0.893204	0.811321	0.862416	0.822102	0.810289	0.826367	0.818182	0.811688	0.850993	0.836066	0.882353	0.858108	0.851351	0.85259	0.898551	0.826531	0.852174	0.823789	0.905172	0.851064	0.842391	0.895522	0.839041	0.833333	0.925	0.831776	0.893443	0.833333	0.820225	0.824324	0.814016	0.819407	0.80593	0.698895	0.852349	0.848993	0.85906	0.845638	0.865772	0.862416	0.83557	0.845638	0.842282	0.85906	0.845638	0.855705	0.862416	0.838926	0.845638	0.845638	0.842282	0.795148	0.808625	0.803235	0.803235	0.822102	0.811321	0.789757	0.633663	0.89011	0.924855	0.800539	0.883495	0.902778	0.84097	0.816712	0.661017	0.880682	0.816712	0.814016	0.83558	0.89372	0.845938	0.843137	0.882979	0.901639	0.918033	0.84097	0.84097	0.868243	0.861486	0.841216	0.841216	0.858108	0.844595	0.858108	0.851351	0.861486	0.841216	0.864865	0.841216	0.847973	0.837838	0.907104	0.811321	0.836066	0.814016	0.813699	0.82973	0.818919	0.811321	0.811475	0.820652	0.816216	0.753247	0.835135	0.830189	0.83557	0.869128	0.865772	0.838926	0.803235	0.909091	0.901961	0.896175	0.908571	0.907104	0.838926	0.848993	0.819672	0.895349	0.836957	0.902913	0.803235	0.819407	0.803279	0.833333	0.832215	0.88835	0.686813	0.653846	0.688525	0.68306	0.68306	0.848993	0.893204	0.688525	0.918033	0.824798	0.819407	0.80593	0.822102	0.822102	0.811321	0.814016	0.811321	0.819407	0.822102	0.80593	0.808625	0.808625	0.816712	0.814016	0.808625	0.84097	0.827493	0.816216	0.822102	0.822034	0.814016	0.805479	0.821622	0.835135	0.83558	0.893617	0.819407	0.842809	0.849498	0.827027	0.833935	0.822102	0.824798	0.816712	0.809524	0.797844	0.803235	0.814016	0.821622	0.827027	0.851351	0.907104	0.907104	0.918033	0.896175	0.901639	0.901639	0.89071	0.901639	0.896175	0.912568	0.896175	0.896175	0.811321	0.822102	0.818919	0.819407	0.811321	0.827493	0.838275	0.816712	0.832884	0.814016
NSP1-2_CIZ02	0.905759	0	0.8867	0.871921	0.871921	0.876847	0.866995	0.8867	0.876847	0.871921	0.881773	0.866995	0.871921	0.866995	0.881773	0.876847	0.871921	0.876847	0.871921	0.866995	0.871921	0.881773	0.866995	0.871921	0.847291	0.876847	0.860335	0.852217	0.881773	0.852217	0.871921	0.877095	0.852217	0.782895	0.904255	0.777778	0.78836	0.801136	0.78836	0.873684	0.903743	0.878173	0.756477	0.914894	0.747475	0.747475	0.768421	0.763158	0.764045	0.870466	0.778947	0.8867	0.881773	0.891626	0.876847	0.866995	0.876847	0.871921	0.876847	0.8867	0.860759	0.860335	0.865922	0.866995	0.825	0.783069	0.876847	0.8867	0.777778	0.783069	0.881773	0.866995	0.876847	0.876847	0.8867	0.871921	0.849162	0.904255	0.757576	0.866995	0.871921	0.892473	0.871921	0.876847	0.881773	0.767196	0.891429	0.871921	0.793651	0.876847	0.866995	0.871921	0.871921	0.739394	0.87037	0.864865	0.901639	0.875	0.862069	0.773869	0.779487	0.871921	0.880829	0.854922	0.764103	0.761421	0.862434	0.859551	0.8867	0.865	0.866995	0.862069	0.871921	0.871921	0.876847	0.871921	0.871921	0.877778	0.866995	0.881773	0.8867	0.876847	0.8867	0.8867	0.747126	0.764706	0.848101	0.857143	0.844262	0.736111	0.877095	0.850877	0.789474	0.857955	0.84507	0.875	0.852217	0.904255	0.748663	0.78836	0.881773	0.893048	0.854749	0.854749	0.865922	0.860335	0.854749	0.854749	0.854749	0.865922	0.860335	0.871921	0.871921	0.770053	0.761421	0.891626	0.781726	0.867089	0.884211	0.860104	0.752525	0.737374	0.742424	0.727273	0.882653	0.8867	0.891626	0.866995	0.870466	0.857143	0.865922	0.876847	0.881773	0.883838	0.884956	0.881773	0.752525	0.871921	0.854749	0.876847	0.88535	0.89172	0.83871	0.83871	0.854749	0.87069	0.669492	0.870056	0.853107	0.861111	0.748744	0.846154	0.910256	0.891667	0.803279	0.871166	0.868421	0.746114	0.849711	0.857143	0.77193	0.852459	0.688	0.92381	0.913043	0.871921	0.881773	0.871921	0.881773	0.907609	0.860335	0.860335	0.849162	0.854749	0.865922	0.865922	0.865922	0.854749	0.877095	0.860335	0.849162	0.871508	0.860335	0.860335	0.865922	0.865922	0.860335	0.8867	0.881773	0.876847	0.876847	0.862069	0.871921	0.881773	0.880503	0.759563	0.758427	0.8867	0.752525	0.801136	0.871921	0.871921	0.878453	0.752809	0.866995	0.862069	0.876847	0.778894	0.860104	0.872549	0.756477	0.798942	0.793651	0.847291	0.871921	0.864407	0.858757	0.858757	0.858757	0.853107	0.870056	0.870056	0.853107	0.870056	0.841808	0.870056	0.858757	0.864407	0.870056	0.783069	0.871921	0.878049	0.876847	0.869347	0.866995	0.862069	0.876847	0.883838	0.885	0.881188	1	0.857143	0.891626	0.860335	0.865922	0.854749	0.854749	0.881773	0.708333	0.75641	0.78836	0.767956	0.804233	0.843575	0.854749	0.852941	0.720497	0.688889	0.752525	0.876847	0.862069	0.883838	0.898551	0.865922	0.742424	0.877005	0.893048	0.909574	0.914894	0.904255	0.854749	0.747475	0.898936	0.78836	0.876847	0.871921	0.8867	0.881773	0.866995	0.891626	0.881773	0.871921	0.871921	0.876847	0.871921	0.871921	0.862069	0.876847	0.871921	0.862069	0.847291	0.871921	0.871921	0.871921	0.876344	0.871921	0.885	0.881773	0.866995	0.876847	0.756477	0.876847	0.882682	0.882682	0.852217	0.859756	0.876847	0.881773	0.871921	0.804348	0.881773	0.881773	0.871921	0.866995	0.871921	0.871921	0.804233	0.78836	0.793651	0.78836	0.793651	0.793651	0.793651	0.793651	0.793651	0.772487	0.783069	0.78836	0.881773	0.871921	0.866995	0.871921	0.862069	0.881773	0.896552	0.881773	0.881773	0.862069
sp|Q8JZ13|NSP1_ROTB4	0.827493	0.8867	0	0.587264	0.381176	0.374118	0.376471	0.261176	0.0423529	0.376471	0.376471	0.392941	0.369412	0.588652	0.0776471	0.369412	0.369412	0.388235	0.395294	0.374118	0.402353	0.218824	0.583924	0.576832	0.583924	0.385882	0.806854	0.583924	0.0752941	0.579196	0.131765	0.819876	0.591017	0.864629	0.836461	0.911111	0.882653	0.873984	0.882653	0.832877	0.83871	0.813889	0.884422	0.823056	0.875	0.879464	0.862944	0.892857	0.9	0.751256	0.86802	0.369412	0.388235	0.371765	0.364706	0.374118	0.378824	0.371765	0.230588	0.381176	0.785714	0.815047	0.809969	0.376471	0.865079	0.882653	0.378824	0.36	0.852041	0.857143	0.129412	0.225882	0.367059	0.371765	0.371765	0.367059	0.803738	0.83378	0.857143	0.58156	0.579196	0.272059	0.381176	0.364706	0.369412	0.862245	0.816456	0.381176	0.862245	0.376471	0.588652	0.367059	0.371765	0.851852	0.372	0.300847	0.436548	0.345833	0.586288	0.895652	0.891892	0.583924	0.748744	0.736181	0.887387	0.915179	0.667506	0.81875	0.0611765	0.52019	0.586288	0.576832	0.371765	0.369412	0.371765	0.362353	0.383529	0.359249	0.502358	0.0588235	0.263529	0.221176	0.265882	0.263529	0.883978	0.488372	0.601423	0.583924	0.587248	0.891892	0.794393	0.809249	0.873362	0.769648	0.796429	0.777778	0.58156	0.820375	0.903061	0.877551	0.498824	0.822102	0.831776	0.797508	0.809969	0.794393	0.816199	0.800623	0.82243	0.808777	0.803738	0.364706	0.374118	0.887324	0.887892	0.242353	0.869955	0.0509554	0.269417	0.106024	0.848214	0.84375	0.857143	0.84375	0.0909091	0.265882	0.263529	0.57783	0.766332	0.669082	0.819315	0.237647	0.0447059	0.374702	0.767442	0.0917647	0.852679	0.362353	0.82866	0.367059	0.378082	0.389041	0.246753	0.25974	0.806154	0.812834	0.836066	0.824451	0.808777	0.838235	0.862222	0.447761	0.423077	0.448399	0.851562	0.819672	0.818653	0.853881	0.8	0.819048	0.884058	0.785047	0.84	0.404255	0.430108	0.58156	0.388235	0.378824	0.378824	0.829268	0.800623	0.819315	0.800623	0.803738	0.82866	0.825545	0.82243	0.816199	0.806854	0.82243	0.809969	0.794393	0.819315	0.803738	0.819315	0.82243	0.825545	0.371765	0.367059	0.376471	0.376471	0.374118	0.376471	0.371765	0.832787	0.859375	0.87027	0.381176	0.848214	0.865854	0.580189	0.369412	0.831461	0.889474	0.374118	0.357647	0.08	0.867257	0.766332	0.620833	0.889447	0.857143	0.862245	0.442353	0.131765	0.821317	0.824451	0.802508	0.802508	0.802508	0.815047	0.821317	0.815047	0.815047	0.815047	0.824451	0.805643	0.802508	0.815047	0.857143	0.378824	0.333333	0.374118	0.513317	0.588652	0.56974	0.381176	0.37619	0.390995	0.372642	0.857143	0.586288	0.287059	0.809969	0.82866	0.819315	0.818182	0.385882	0.849315	0.883436	0.862245	0.851064	0.862245	0.803738	0.809969	0.770492	0.84492	0.804348	0.866071	0.385882	0.369412	0.388095	0.615836	0.815047	0.84375	0.840541	0.82973	0.839142	0.828418	0.839142	0.800623	0.861607	0.836461	0.877551	0.371765	0.374118	0.378824	0.390588	0.371765	0.371765	0.369412	0.383529	0.369412	0.364706	0.367059	0.369412	0.378824	0.369412	0.371765	0.364706	0.444706	0.376471	0.370283	0.378824	0.384804	0.374118	0.375598	0.459906	0.598109	0.0494118	0.889447	0.376471	0.810559	0.819876	0.56974	0.25	0.367059	0.388235	0.374118	0.0571429	0.381176	0.378824	0.376471	0.58156	0.58156	0.586288	0.857143	0.857143	0.877551	0.857143	0.857143	0.867347	0.872449	0.862245	0.857143	0.867347	0.872449	0.867347	0.374118	0.369412	0.588652	0.223529	0.378824	0.0494118	0.258824	0.237647	0.134118	0.383529
sp|Q99FX5|NSP1_ROTS4	0.843666	0.871921	0.587264	0	0.601415	0.582547	0.617925	0.591981	0.591981	0.603774	0.620283	0.613208	0.606132	0.41844	0.606132	0.615566	0.620283	0.615566	0.606132	0.603774	0.625	0.603774	0.413712	0.404255	0.451537	0.615566	0.83125	0.413712	0.596698	0.527187	0.606132	0.82866	0.423168	0.881579	0.831099	0.888889	0.892857	0.885714	0.913265	0.846575	0.825269	0.824513	0.914573	0.847185	0.892857	0.897321	0.883249	0.897959	0.921053	0.768844	0.883249	0.610849	0.591981	0.599057	0.613208	0.617925	0.617925	0.627358	0.608491	0.589623	0.818868	0.81761	0.8375	0.620283	0.857143	0.882653	0.615566	0.59434	0.897959	0.908163	0.613208	0.603774	0.589623	0.615566	0.580189	0.615566	0.834375	0.836461	0.875	0.411348	0.399527	0.609337	0.613208	0.613208	0.589623	0.908163	0.844444	0.613208	0.903061	0.580189	0.423168	0.613208	0.606132	0.867725	0.552	0.5	0.604061	0.5375	0.413712	0.886957	0.891892	0.401891	0.768844	0.763819	0.891892	0.892857	0.712121	0.833856	0.59434	0.631829	0.404255	0.406619	0.608491	0.608491	0.589623	0.587264	0.615566	0.577957	0.591017	0.596698	0.59434	0.613208	0.596698	0.601415	0.900552	0.767442	0.395018	0.408983	0.389262	0.918919	0.8375	0.780347	0.881579	0.783198	0.802867	0.811111	0.520095	0.844504	0.867347	0.897959	0.573113	0.849057	0.846875	0.828125	0.834375	0.828125	0.834375	0.81875	0.84375	0.81761	0.828125	0.615566	0.613208	0.901408	0.910314	0.596698	0.878924	0.578275	0.615572	0.618357	0.875	0.870536	0.870536	0.870536	0.613909	0.589623	0.591981	0.353774	0.741206	0.666667	0.8125	0.599057	0.589623	0.602871	0.80814	0.601415	0.875	0.608491	0.840625	0.617925	0.604396	0.615385	0.454545	0.461039	0.820988	0.791444	0.868852	0.836478	0.833333	0.819188	0.875556	0.714286	0.669231	0.692857	0.851562	0.832237	0.797927	0.876712	0.834395	0.818471	0.891304	0.757009	0.856	0.595745	0.602151	0.416076	0.599057	0.615566	0.610849	0.831978	0.834375	0.825	0.83125	0.83125	0.84375	0.846875	0.81875	0.828125	0.8375	0.846875	0.828125	0.828125	0.840625	0.83125	0.828125	0.825	0.825	0.587264	0.59434	0.584906	0.589623	0.615566	0.606132	0.59434	0.842623	0.875	0.881081	0.589623	0.866071	0.881633	0.0943396	0.620283	0.851124	0.915789	0.620283	0.615566	0.608491	0.876106	0.751256	0.55	0.899497	0.908163	0.887755	0.573113	0.591981	0.836478	0.845912	0.827044	0.836478	0.836478	0.839623	0.849057	0.827044	0.830189	0.836478	0.842767	0.823899	0.833333	0.814465	0.908163	0.606132	0.546512	0.615566	0.587379	0.408983	0.411348	0.617925	0.613365	0.631829	0.628842	0.892857	0.423168	0.591981	0.821875	0.83125	0.840625	0.823899	0.591981	0.869863	0.920245	0.913265	0.904255	0.903061	0.834375	0.83125	0.778689	0.86631	0.847826	0.888393	0.591981	0.615566	0.599045	0.445748	0.820755	0.866071	0.848649	0.840541	0.831099	0.83378	0.83378	0.840625	0.875	0.839142	0.908163	0.610849	0.617925	0.589623	0.606132	0.625	0.613208	0.606132	0.582547	0.615566	0.610849	0.608491	0.596698	0.587264	0.603774	0.610849	0.591981	0.57783	0.610849	0.600473	0.613208	0.628993	0.610849	0.58753	0.593381	0.420804	0.596698	0.909548	0.620283	0.834891	0.834891	0.513002	0.566775	0.606132	0.606132	0.625	0.466667	0.584906	0.57783	0.613208	0.406619	0.408983	0.453901	0.897959	0.897959	0.908163	0.908163	0.903061	0.897959	0.908163	0.903061	0.897959	0.903061	0.897959	0.897959	0.615566	0.622642	0.427896	0.603774	0.596698	0.591981	0.601415	0.603774	0.59434	0.625
tr|A0A059PC91|A0A059PC91_9REOV	0.819407	0.871921	0.381176	0.601415	0	0.155294	0.117647	0.367059	0.369412	0.218824	0.28	0.230588	0.2	0.583924	0.390588	0.270588	0.110588	0.216471	0.24	0.209412	0.244706	0.4	0.598109	0.591017	0.614657	0.272941	0.797508	0.593381	0.374118	0.56974	0.385882	0.801242	0.586288	0.851528	0.825737	0.88	0.887755	0.861789	0.887755	0.846575	0.819892	0.775	0.899497	0.836461	0.866071	0.870536	0.883249	0.882653	0.910526	0.761307	0.883249	0.0988235	0.178824	0.141176	0.0964706	0.108235	0.112941	0.112941	0.381176	0.164706	0.763158	0.811912	0.803738	0.124706	0.865079	0.877551	0.112941	0.167059	0.887755	0.882653	0.388235	0.4	0.174118	0.0941176	0.164706	0.122353	0.800623	0.83378	0.866071	0.593381	0.591017	0.384804	0.0847059	0.0964706	0.164706	0.882653	0.825949	0.0776471	0.892857	0.152941	0.588652	0.0894118	0.209412	0.857143	0.124	0.0762712	0.203046	0.104167	0.598109	0.882609	0.873874	0.600473	0.746231	0.71608	0.887387	0.883929	0.677582	0.79375	0.374118	0.546318	0.588652	0.591017	0.0823529	0.0941176	0.157647	0.152941	0.0752941	0.0857909	0.542453	0.383529	0.371765	0.385882	0.367059	0.371765	0.889503	0.232558	0.597865	0.602837	0.580537	0.905405	0.806854	0.780347	0.864629	0.769648	0.771429	0.766667	0.572104	0.828418	0.892857	0.882653	0.538824	0.832884	0.813084	0.791277	0.797508	0.788162	0.788162	0.791277	0.809969	0.811912	0.791277	0.12	0.103529	0.892019	0.883408	0.397647	0.852018	0.375796	0.376214	0.390361	0.861607	0.852679	0.861607	0.866071	0.38756	0.362353	0.362353	0.587264	0.761307	0.673913	0.825545	0.392941	0.374118	0.167064	0.796512	0.390588	0.852679	0.103529	0.806854	0.105882	0.150685	0.0876712	0.11039	0.0909091	0.790769	0.802139	0.852459	0.802508	0.799373	0.827206	0.875556	0.0970149	0.0923077	0.124555	0.84375	0.803279	0.80829	0.872146	0.793651	0.819048	0.884058	0.766355	0.84	0.18617	0.408602	0.588652	0.143529	0.124706	0.129412	0.823848	0.800623	0.825545	0.791277	0.797508	0.813084	0.806854	0.82243	0.803738	0.788162	0.816199	0.797508	0.794393	0.813084	0.791277	0.82243	0.82243	0.825545	0.157647	0.152941	0.157647	0.148235	0.101176	0.0988235	0.152941	0.829508	0.848958	0.875676	0.16	0.857143	0.857724	0.587264	0.12	0.856742	0.9	0.105882	0.207059	0.395294	0.871681	0.746231	0.595833	0.899497	0.887755	0.887755	0.475294	0.374118	0.802508	0.811912	0.793103	0.793103	0.789969	0.789969	0.805643	0.796238	0.808777	0.802508	0.811912	0.796238	0.799373	0.815047	0.897959	0.214118	0.116279	0.103529	0.539952	0.602837	0.579196	0.129412	0.114286	0.132701	0.136792	0.833333	0.612293	0.390588	0.803738	0.809969	0.816199	0.818182	0.167059	0.849315	0.877301	0.892857	0.87234	0.887755	0.797508	0.800623	0.770492	0.871658	0.836957	0.875	0.169412	0.117647	0.178571	0.630499	0.811912	0.866071	0.821622	0.824324	0.825737	0.831099	0.828418	0.803738	0.861607	0.836461	0.892857	0.110588	0.112941	0.141176	0.117647	0.110588	0.12	0.0729412	0.148235	0.105882	0.105882	0.129412	0.148235	0.16	0.08	0.0823529	0.145882	0.477647	0.0705882	0.0872642	0.0941176	0.0759804	0.0894118	0.150718	0.514151	0.605201	0.383529	0.894472	0.28	0.813665	0.813665	0.567376	0.373377	0.0941176	0.0964706	0.110588	0.314286	0.157647	0.152941	0.124706	0.600473	0.593381	0.612293	0.892857	0.892857	0.892857	0.887755	0.882653	0.882653	0.887755	0.887755	0.892857	0.862245	0.882653	0.882653	0.134118	0.112941	0.588652	0.402353	0.207059	0.381176	0.374118	0.395294	0.383529	0.237647
tr|A0A059PCE5|A0A059PCE5_9REOV	0.80593	0.876847	0.374118	0.582547	0.155294	0	0.155294	0.371765	0.371765	0.232941	0.287059	0.24	0.207059	0.567376	0.392941	0.289412	0.152941	0.216471	0.242353	0.232941	0.251765	0.4	0.572104	0.560284	0.591017	0.291765	0.794393	0.56974	0.392941	0.548463	0.381176	0.795031	0.562648	0.860262	0.815013	0.88	0.877551	0.865854	0.882653	0.827397	0.814516	0.8	0.904523	0.825737	0.861607	0.866071	0.873096	0.882653	0.894737	0.756281	0.883249	0.157647	0.124706	0.12	0.150588	0.138824	0.136471	0.152941	0.392941	0.0752941	0.796992	0.811912	0.797508	0.169412	0.873016	0.877551	0.155294	0.0823529	0.867347	0.872449	0.385882	0.4	0.0847059	0.164706	0.0729412	0.152941	0.797508	0.823056	0.866071	0.565012	0.565012	0.379902	0.152941	0.141176	0.0635294	0.872449	0.832278	0.145882	0.892857	0.0658824	0.567376	0.150588	0.204706	0.857143	0.144	0.101695	0.248731	0.145833	0.579196	0.886957	0.878378	0.567376	0.743719	0.718593	0.896396	0.883929	0.685139	0.79375	0.376471	0.532067	0.572104	0.565012	0.143529	0.155294	0.0682353	0.134118	0.148235	0.142091	0.54717	0.385882	0.378824	0.376471	0.378824	0.367059	0.872928	0.232558	0.558719	0.565012	0.573826	0.918919	0.806854	0.786127	0.873362	0.761518	0.775	0.755556	0.543735	0.817694	0.892857	0.872449	0.517647	0.830189	0.813084	0.791277	0.794393	0.781931	0.791277	0.788162	0.813084	0.808777	0.803738	0.176471	0.148235	0.896714	0.892377	0.388235	0.860987	0.369427	0.381068	0.40241	0.861607	0.857143	0.866071	0.866071	0.389952	0.362353	0.371765	0.582547	0.756281	0.664251	0.809969	0.378824	0.381176	0.0811456	0.77907	0.397647	0.861607	0.152941	0.816199	0.145882	0.120548	0.142466	0.136364	0.12987	0.793846	0.802139	0.868852	0.815047	0.796238	0.823529	0.871111	0.223881	0.161538	0.241993	0.851562	0.813115	0.80829	0.86758	0.787302	0.815873	0.876812	0.757009	0.84	0.0851064	0.419355	0.567376	0.134118	0.134118	0.141176	0.813008	0.803738	0.813084	0.788162	0.794393	0.813084	0.816199	0.813084	0.803738	0.785047	0.82243	0.794393	0.794393	0.819315	0.791277	0.816199	0.813084	0.816199	0.0847059	0.0752941	0.0894118	0.0729412	0.157647	0.131765	0.0823529	0.82623	0.854167	0.891892	0.110588	0.852679	0.861789	0.568396	0.176471	0.837079	0.889474	0.145882	0.207059	0.397647	0.871681	0.746231	0.5625	0.904523	0.877551	0.877551	0.465882	0.374118	0.808777	0.818182	0.793103	0.796238	0.789969	0.799373	0.815047	0.793103	0.811912	0.802508	0.821317	0.793103	0.799373	0.815047	0.882653	0.221176	0.131783	0.157647	0.552058	0.576832	0.565012	0.141176	0.166667	0.172986	0.146226	0.797619	0.579196	0.388235	0.800623	0.813084	0.82243	0.818182	0.0941176	0.856164	0.895706	0.882653	0.861702	0.877551	0.803738	0.797508	0.770492	0.871658	0.836957	0.870536	0.0823529	0.157647	0.0952381	0.615836	0.815047	0.861607	0.816216	0.824324	0.820375	0.825737	0.815013	0.803738	0.870536	0.828418	0.887755	0.164706	0.145882	0.103529	0.150588	0.143529	0.136471	0.143529	0.112941	0.155294	0.164706	0.134118	0.112941	0.127059	0.143529	0.148235	0.122353	0.470588	0.157647	0.143868	0.145882	0.159314	0.16	0.0717703	0.509434	0.576832	0.383529	0.904523	0.294118	0.810559	0.81677	0.541371	0.37987	0.162353	0.155294	0.155294	0.304762	0.0870588	0.0588235	0.138824	0.56974	0.565012	0.593381	0.877551	0.882653	0.887755	0.877551	0.882653	0.882653	0.877551	0.877551	0.882653	0.872449	0.877551	0.882653	0.138824	0.152941	0.572104	0.395294	0.207059	0.378824	0.381176	0.390588	0.371765	0.230588
tr|A0A059PCM2|A0A059PCM2_9REOV	0.814016	0.866995	0.376471	0.617925	0.117647	0.155294	0	0.367059	0.371765	0.216471	0.282353	0.223529	0.202353	0.583924	0.385882	0.272941	0.0705882	0.207059	0.237647	0.209412	0.237647	0.383529	0.595745	0.600473	0.617021	0.28	0.785047	0.591017	0.371765	0.550827	0.381176	0.791925	0.591017	0.860262	0.839142	0.884444	0.867347	0.865854	0.867347	0.835616	0.83871	0.791667	0.889447	0.844504	0.857143	0.861607	0.878173	0.877551	0.9	0.761307	0.878173	0.117647	0.169412	0.152941	0.105882	0.0729412	0.0894118	0.0917647	0.376471	0.164706	0.778195	0.799373	0.781931	0.0917647	0.865079	0.882653	0.08	0.155294	0.862245	0.867347	0.381176	0.385882	0.16	0.110588	0.155294	0.0847059	0.781931	0.844504	0.857143	0.591017	0.591017	0.382353	0.127059	0.101176	0.155294	0.872449	0.841772	0.105882	0.872449	0.157647	0.586288	0.112941	0.202353	0.851852	0.132	0.0762712	0.218274	0.120833	0.602837	0.886957	0.887387	0.600473	0.731156	0.713568	0.900901	0.883929	0.677582	0.775	0.371765	0.541568	0.588652	0.591017	0.0941176	0.0988235	0.150588	0.171765	0.124706	0.0965147	0.544811	0.381176	0.371765	0.369412	0.376471	0.367059	0.872928	0.27907	0.590747	0.605201	0.59396	0.905405	0.788162	0.791908	0.873362	0.769648	0.760714	0.744444	0.555556	0.836461	0.882653	0.872449	0.538824	0.832884	0.797508	0.775701	0.778816	0.76947	0.76947	0.772586	0.803738	0.799373	0.785047	0.117647	0.0894118	0.892019	0.887892	0.383529	0.856502	0.369427	0.381068	0.385542	0.852679	0.848214	0.861607	0.848214	0.375598	0.36	0.364706	0.610849	0.753769	0.678744	0.806854	0.376471	0.367059	0.159905	0.802326	0.392941	0.852679	0.117647	0.803738	0.0776471	0.147945	0.106849	0.0844156	0.0844156	0.778462	0.780749	0.852459	0.799373	0.780564	0.8125	0.857778	0.186567	0.161538	0.206406	0.851562	0.803279	0.797927	0.863014	0.771429	0.809524	0.862319	0.766355	0.832	0.196809	0.430108	0.595745	0.150588	0.141176	0.143529	0.840108	0.781931	0.809969	0.778816	0.781931	0.803738	0.800623	0.806854	0.788162	0.76947	0.809969	0.785047	0.76947	0.806854	0.775701	0.809969	0.806854	0.813084	0.157647	0.143529	0.157647	0.155294	0.0776471	0.124706	0.150588	0.836066	0.838542	0.859459	0.155294	0.848214	0.861789	0.608491	0.112941	0.842697	0.894737	0.0705882	0.218824	0.392941	0.880531	0.738693	0.591667	0.889447	0.867347	0.877551	0.468235	0.381176	0.799373	0.808777	0.780564	0.780564	0.77116	0.774295	0.802508	0.783699	0.799373	0.789969	0.808777	0.783699	0.783699	0.799373	0.872449	0.204706	0.120155	0.115294	0.532688	0.612293	0.58156	0.145882	0.130952	0.101896	0.106132	0.857143	0.609929	0.390588	0.791277	0.806854	0.813084	0.808777	0.155294	0.842466	0.871166	0.872449	0.856383	0.867347	0.775701	0.781931	0.762295	0.86631	0.826087	0.857143	0.169412	0.110588	0.178571	0.648094	0.808777	0.848214	0.82973	0.824324	0.844504	0.852547	0.839142	0.788162	0.861607	0.852547	0.867347	0.115294	0.0847059	0.155294	0.136471	0.0705882	0.131765	0.103529	0.162353	0.110588	0.131765	0.138824	0.152941	0.157647	0.0988235	0.0964706	0.155294	0.472941	0.117647	0.0966981	0.110588	0.110294	0.108235	0.143541	0.502358	0.607565	0.378824	0.889447	0.272941	0.801242	0.804348	0.550827	0.37013	0.138824	0.134118	0.0729412	0.314286	0.152941	0.157647	0.0823529	0.595745	0.591017	0.602837	0.872449	0.872449	0.867347	0.867347	0.862245	0.872449	0.872449	0.872449	0.882653	0.857143	0.862245	0.872449	0.145882	0.0847059	0.588652	0.378824	0.207059	0.374118	0.374118	0.381176	0.385882	0.249412
tr|A0A1B4XK53|A0A1B4XK53_ROTBB	0.83558	0.8867	0.261176	0.591981	0.367059	0.371765	0.367059	0	0.254118	0.376471	0.378824	0.381176	0.376471	0.600473	0.277647	0.378824	0.36	0.385882	0.395294	0.374118	0.409412	0.284706	0.600473	0.595745	0.586288	0.371765	0.806854	0.593381	0.265882	0.598109	0.282353	0.81677	0.602837	0.882096	0.839142	0.911111	0.877551	0.853659	0.872449	0.846575	0.833333	0.827778	0.874372	0.828418	0.870536	0.875	0.86802	0.887755	0.889474	0.746231	0.873096	0.374118	0.367059	0.350588	0.374118	0.352941	0.355294	0.355294	0.289412	0.376471	0.789474	0.811912	0.803738	0.369412	0.865079	0.867347	0.376471	0.371765	0.857143	0.852041	0.268235	0.28	0.378824	0.376471	0.364706	0.352941	0.800623	0.841823	0.857143	0.598109	0.598109	0.0955882	0.374118	0.362353	0.376471	0.841837	0.825949	0.376471	0.841837	0.367059	0.602837	0.374118	0.374118	0.862434	0.36	0.258475	0.436548	0.325	0.605201	0.904348	0.896396	0.605201	0.743719	0.723618	0.891892	0.910714	0.672544	0.803125	0.261176	0.517815	0.598109	0.598109	0.367059	0.371765	0.357647	0.345882	0.374118	0.348525	0.502358	0.261176	0.0564706	0.296471	0.0705882	0.0517647	0.895028	0.44186	0.594306	0.600473	0.614094	0.905405	0.800623	0.809249	0.886463	0.777778	0.796429	0.755556	0.595745	0.828418	0.897959	0.867347	0.536471	0.822102	0.825545	0.800623	0.809969	0.794393	0.806854	0.803738	0.819315	0.805643	0.803738	0.371765	0.362353	0.887324	0.896861	0.291765	0.860987	0.254777	0.0873786	0.279518	0.852679	0.852679	0.861607	0.857143	0.260766	0.0564706	0.0494118	0.584906	0.751256	0.673913	0.82243	0.291765	0.254118	0.369928	0.790698	0.270588	0.857143	0.374118	0.816199	0.355294	0.358904	0.380822	0.246753	0.233766	0.806154	0.807487	0.836066	0.821317	0.805643	0.823529	0.866667	0.492537	0.376923	0.459075	0.851562	0.809836	0.80829	0.86758	0.8	0.812698	0.891304	0.757009	0.848	0.361702	0.451613	0.595745	0.390588	0.374118	0.362353	0.829268	0.809969	0.82243	0.800623	0.806854	0.834891	0.819315	0.82243	0.816199	0.800623	0.816199	0.806854	0.794393	0.816199	0.800623	0.819315	0.82866	0.831776	0.36	0.36	0.364706	0.367059	0.357647	0.381176	0.369412	0.832787	0.864583	0.87027	0.374118	0.852679	0.849593	0.587264	0.362353	0.851124	0.884211	0.369412	0.36	0.270588	0.858407	0.741206	0.629167	0.869347	0.857143	0.852041	0.432941	0.277647	0.821317	0.818182	0.805643	0.799373	0.786834	0.808777	0.818182	0.811912	0.811912	0.808777	0.815047	0.802508	0.805643	0.815047	0.852041	0.371765	0.341085	0.381176	0.513317	0.607565	0.588652	0.376471	0.383333	0.388626	0.370283	0.821429	0.600473	0.176471	0.809969	0.825545	0.809969	0.815047	0.371765	0.863014	0.871166	0.857143	0.840426	0.852041	0.806854	0.800623	0.737705	0.855615	0.804348	0.870536	0.376471	0.367059	0.354762	0.639296	0.811912	0.861607	0.845946	0.832432	0.831099	0.83378	0.844504	0.806854	0.870536	0.839142	0.872449	0.369412	0.369412	0.364706	0.367059	0.362353	0.362353	0.362353	0.355294	0.369412	0.378824	0.369412	0.367059	0.343529	0.364706	0.369412	0.348235	0.435294	0.364706	0.370283	0.388235	0.372549	0.371765	0.354067	0.476415	0.607565	0.28	0.874372	0.376471	0.798137	0.801242	0.591017	0.256494	0.367059	0.392941	0.350588	0.238095	0.369412	0.362353	0.367059	0.605201	0.600473	0.593381	0.862245	0.846939	0.872449	0.846939	0.836735	0.852041	0.862245	0.852041	0.846939	0.841837	0.857143	0.841837	0.369412	0.355294	0.607565	0.284706	0.381176	0.258824	0.101176	0.284706	0.28	0.378824
tr|A0A1B4XK62|A0A1B4XK62_ROTBA	0.832884	0.876847	0.0423529	0.591981	0.369412	0.371765	0.371765	0.254118	0	0.371765	0.367059	0.392941	0.367059	0.591017	0.0588235	0.36	0.369412	0.390588	0.395294	0.374118	0.402353	0.218824	0.586288	0.579196	0.583924	0.371765	0.806854	0.58156	0.0658824	0.583924	0.122353	0.822981	0.595745	0.864629	0.831099	0.915556	0.877551	0.878049	0.882653	0.838356	0.833333	0.811111	0.879397	0.817694	0.875	0.879464	0.878173	0.887755	0.894737	0.746231	0.883249	0.362353	0.385882	0.364706	0.362353	0.371765	0.374118	0.371765	0.228235	0.381176	0.785714	0.815047	0.809969	0.376471	0.873016	0.872449	0.376471	0.357647	0.857143	0.852041	0.12	0.223529	0.357647	0.367059	0.369412	0.371765	0.803738	0.828418	0.861607	0.58156	0.58156	0.262255	0.374118	0.350588	0.364706	0.846939	0.810127	0.374118	0.846939	0.369412	0.588652	0.364706	0.369412	0.857143	0.368	0.305085	0.431472	0.345833	0.593381	0.895652	0.896396	0.591017	0.741206	0.726131	0.887387	0.915179	0.662469	0.81875	0.0494118	0.515439	0.588652	0.576832	0.364706	0.367059	0.369412	0.352941	0.369412	0.348525	0.502358	0.0517647	0.251765	0.218824	0.254118	0.254118	0.883978	0.465116	0.594306	0.586288	0.59396	0.891892	0.797508	0.803468	0.873362	0.764228	0.796429	0.777778	0.591017	0.815013	0.892857	0.877551	0.508235	0.816712	0.831776	0.797508	0.809969	0.794393	0.816199	0.800623	0.82243	0.805643	0.806854	0.36	0.374118	0.882629	0.892377	0.247059	0.869955	0.0541401	0.254854	0.0963855	0.852679	0.848214	0.861607	0.848214	0.0741627	0.251765	0.251765	0.573113	0.771357	0.661836	0.819315	0.24	0.0494118	0.374702	0.767442	0.0588235	0.857143	0.364706	0.82866	0.36	0.361644	0.378082	0.253247	0.25974	0.806154	0.812834	0.844262	0.824451	0.808777	0.838235	0.862222	0.440299	0.407692	0.434164	0.859375	0.819672	0.818653	0.858447	0.8	0.819048	0.884058	0.785047	0.84	0.409574	0.44086	0.579196	0.397647	0.385882	0.374118	0.823848	0.800623	0.819315	0.800623	0.803738	0.82866	0.825545	0.82243	0.816199	0.806854	0.82243	0.809969	0.797508	0.82243	0.803738	0.819315	0.82243	0.825545	0.367059	0.364706	0.371765	0.371765	0.369412	0.362353	0.369412	0.839344	0.859375	0.87027	0.376471	0.852679	0.869919	0.580189	0.364706	0.837079	0.884211	0.369412	0.357647	0.0611765	0.862832	0.761307	0.633333	0.879397	0.852041	0.857143	0.44	0.117647	0.821317	0.824451	0.808777	0.805643	0.802508	0.815047	0.821317	0.815047	0.818182	0.815047	0.824451	0.805643	0.802508	0.815047	0.852041	0.385882	0.333333	0.369412	0.506053	0.595745	0.56974	0.378824	0.378571	0.386256	0.372642	0.833333	0.586288	0.275294	0.809969	0.82866	0.819315	0.818182	0.381176	0.849315	0.871166	0.857143	0.845745	0.857143	0.803738	0.809969	0.770492	0.850267	0.815217	0.866071	0.383529	0.367059	0.37619	0.618768	0.811912	0.848214	0.835135	0.82973	0.83378	0.823056	0.83378	0.803738	0.866071	0.831099	0.872449	0.367059	0.369412	0.369412	0.383529	0.364706	0.371765	0.362353	0.374118	0.367059	0.362353	0.362353	0.367059	0.364706	0.369412	0.369412	0.36	0.442353	0.364706	0.363208	0.376471	0.377451	0.367059	0.373206	0.459906	0.600473	0.0635294	0.879397	0.362353	0.810559	0.819876	0.58156	0.253247	0.364706	0.381176	0.367059	0.0666667	0.374118	0.371765	0.374118	0.588652	0.583924	0.579196	0.862245	0.852041	0.872449	0.852041	0.841837	0.852041	0.872449	0.857143	0.852041	0.846939	0.862245	0.852041	0.371765	0.369412	0.588652	0.221176	0.381176	0.0541176	0.251765	0.228235	0.12	0.383529
sp|B3SRS0|NSP1_ROTAD	0.808625	0.871921	0.376471	0.603774	0.218824	0.232941	0.216471	0.376471	0.371765	0	0.275294	0.148235	0.110588	0.586288	0.395294	0.265882	0.223529	0.145882	0.176471	0.0588235	0.167059	0.404706	0.586288	0.586288	0.612293	0.272941	0.791277	0.586288	0.383529	0.579196	0.395294	0.795031	0.586288	0.855895	0.844504	0.875556	0.867347	0.861789	0.872449	0.852055	0.83871	0.802778	0.874372	0.839142	0.861607	0.861607	0.857868	0.872449	0.905263	0.761307	0.862944	0.211765	0.251765	0.221176	0.202353	0.204706	0.202353	0.225882	0.402353	0.24	0.774436	0.793103	0.781931	0.209412	0.857143	0.877551	0.218824	0.235294	0.872449	0.872449	0.388235	0.4	0.249412	0.211765	0.230588	0.207059	0.788162	0.841823	0.857143	0.586288	0.58156	0.411765	0.221176	0.197647	0.237647	0.867347	0.838608	0.209412	0.877551	0.230588	0.588652	0.218824	0.157647	0.846561	0.22	0.152542	0.284264	0.1875	0.598109	0.886957	0.882883	0.591017	0.756281	0.736181	0.891892	0.870536	0.670025	0.7875	0.381176	0.541568	0.58156	0.58156	0.204706	0.192941	0.228235	0.211765	0.223529	0.187668	0.549528	0.371765	0.388235	0.395294	0.392941	0.392941	0.895028	0.116279	0.572954	0.591017	0.590604	0.905405	0.778816	0.815029	0.864629	0.777778	0.782143	0.722222	0.576832	0.825737	0.887755	0.867347	0.527059	0.84097	0.791277	0.781931	0.791277	0.772586	0.791277	0.788162	0.791277	0.789969	0.785047	0.209412	0.209412	0.892019	0.883408	0.4	0.852018	0.372611	0.393204	0.40241	0.852679	0.84375	0.857143	0.848214	0.392344	0.388235	0.392941	0.601415	0.771357	0.68599	0.800623	0.4	0.374118	0.236277	0.796512	0.390588	0.84375	0.197647	0.781931	0.207059	0.224658	0.216438	0.168831	0.168831	0.778462	0.791444	0.844262	0.786834	0.786834	0.801471	0.857778	0.283582	0.238462	0.263345	0.84375	0.786885	0.80829	0.853881	0.777778	0.796825	0.869565	0.775701	0.832	0.276596	0.430108	0.586288	0.232941	0.221176	0.223529	0.840108	0.788162	0.806854	0.781931	0.788162	0.800623	0.797508	0.800623	0.806854	0.781931	0.785047	0.791277	0.76947	0.785047	0.785047	0.800623	0.803738	0.806854	0.225882	0.221176	0.232941	0.249412	0.216471	0.216471	0.228235	0.84918	0.848958	0.864865	0.223529	0.84375	0.861789	0.589623	0.214118	0.853933	0.905263	0.214118	0.108235	0.392941	0.867257	0.761307	0.608333	0.889447	0.887755	0.872449	0.451765	0.390588	0.793103	0.780564	0.789969	0.783699	0.777429	0.789969	0.780564	0.796238	0.783699	0.786834	0.777429	0.789969	0.786834	0.796238	0.877551	0.0658824	0.162791	0.207059	0.539952	0.598109	0.574468	0.225882	0.230952	0.222749	0.216981	0.869048	0.593381	0.411765	0.791277	0.794393	0.788162	0.799373	0.237647	0.842466	0.889571	0.877551	0.867021	0.867347	0.791277	0.785047	0.737705	0.850267	0.836957	0.861607	0.244706	0.195294	0.252381	0.621701	0.799373	0.848214	0.837838	0.835135	0.844504	0.849866	0.844504	0.772586	0.857143	0.847185	0.882653	0.232941	0.207059	0.216471	0.2	0.207059	0.223529	0.211765	0.202353	0.218824	0.223529	0.218824	0.221176	0.221176	0.192941	0.195294	0.2	0.454118	0.209412	0.198113	0.211765	0.203431	0.209412	0.222488	0.509434	0.586288	0.383529	0.879397	0.268235	0.785714	0.795031	0.574468	0.38961	0.232941	0.225882	0.216471	0.314286	0.228235	0.228235	0.216471	0.588652	0.588652	0.595745	0.882653	0.877551	0.882653	0.872449	0.867347	0.872449	0.877551	0.877551	0.877551	0.857143	0.877551	0.867347	0.216471	0.216471	0.586288	0.4	0.155294	0.376471	0.4	0.397647	0.4	0.155294
sp|B3SRU4|NSP1_ROTHL	0.816712	0.881773	0.376471	0.620283	0.28	0.287059	0.282353	0.378824	0.367059	0.275294	0	0.291765	0.282353	0.607565	0.390588	0.0776471	0.28	0.277647	0.277647	0.277647	0.291765	0.4	0.612293	0.605201	0.621749	0.0517647	0.788162	0.598109	0.381176	0.605201	0.388235	0.782609	0.605201	0.886463	0.83378	0.893333	0.862245	0.873984	0.857143	0.846575	0.830645	0.805556	0.884422	0.836461	0.861607	0.866071	0.857868	0.887755	0.9	0.773869	0.86802	0.282353	0.296471	0.284706	0.277647	0.275294	0.268235	0.284706	0.4	0.282353	0.763158	0.799373	0.794393	0.287059	0.833333	0.877551	0.291765	0.294118	0.857143	0.852041	0.378824	0.395294	0.305882	0.275294	0.287059	0.282353	0.791277	0.839142	0.857143	0.609929	0.605201	0.409314	0.275294	0.275294	0.305882	0.857143	0.841772	0.270588	0.862245	0.284706	0.609929	0.294118	0.28	0.867725	0.292	0.228814	0.35533	0.258333	0.621749	0.878261	0.896396	0.612293	0.758794	0.733668	0.905405	0.897321	0.680101	0.796875	0.376471	0.548694	0.602837	0.609929	0.275294	0.261176	0.282353	0.282353	0.289412	0.270777	0.549528	0.378824	0.376471	0.397647	0.385882	0.383529	0.878453	0.348837	0.6121	0.614657	0.604027	0.864865	0.791277	0.809249	0.895197	0.761518	0.764286	0.722222	0.600473	0.839142	0.892857	0.852041	0.562353	0.838275	0.813084	0.791277	0.800623	0.788162	0.800623	0.797508	0.797508	0.796238	0.800623	0.291765	0.272941	0.887324	0.887892	0.409412	0.843049	0.363057	0.381068	0.404819	0.861607	0.848214	0.861607	0.857143	0.389952	0.378824	0.392941	0.632075	0.773869	0.666667	0.806854	0.409412	0.376471	0.300716	0.77907	0.390588	0.852679	0.294118	0.797508	0.277647	0.293151	0.282192	0.214286	0.220779	0.787692	0.786096	0.844262	0.796238	0.789969	0.805147	0.857778	0.410448	0.261538	0.366548	0.828125	0.783607	0.803109	0.863014	0.780952	0.806349	0.876812	0.766355	0.824	0.319149	0.408602	0.607565	0.294118	0.294118	0.291765	0.831978	0.800623	0.809969	0.791277	0.797508	0.794393	0.800623	0.806854	0.803738	0.791277	0.800623	0.791277	0.788162	0.800623	0.781931	0.806854	0.806854	0.809969	0.303529	0.277647	0.298824	0.291765	0.284706	0.294118	0.294118	0.84918	0.84375	0.881081	0.284706	0.852679	0.869919	0.610849	0.287059	0.851124	0.9	0.287059	0.287059	0.390588	0.871681	0.771357	0.641667	0.879397	0.857143	0.862245	0.489412	0.383529	0.796238	0.789969	0.796238	0.786834	0.786834	0.802508	0.786834	0.796238	0.802508	0.793103	0.786834	0.789969	0.796238	0.802508	0.852041	0.270588	0.255814	0.282353	0.549637	0.617021	0.595745	0.28	0.295238	0.317536	0.311321	0.821429	0.605201	0.404706	0.794393	0.806854	0.800623	0.805643	0.303529	0.821918	0.883436	0.852041	0.840426	0.846939	0.791277	0.791277	0.745902	0.850267	0.815217	0.857143	0.310588	0.287059	0.302381	0.653959	0.802508	0.852679	0.840541	0.837838	0.836461	0.844504	0.839142	0.775701	0.866071	0.844504	0.862245	0.294118	0.289412	0.287059	0.289412	0.28	0.287059	0.263529	0.289412	0.289412	0.284706	0.298824	0.301176	0.296471	0.275294	0.272941	0.275294	0.482353	0.284706	0.268868	0.291765	0.284314	0.277647	0.287081	0.518868	0.617021	0.385882	0.889447	0.0752941	0.776398	0.779503	0.609929	0.37987	0.287059	0.289412	0.272941	0.333333	0.303529	0.291765	0.287059	0.609929	0.607565	0.621749	0.867347	0.852041	0.862245	0.846939	0.852041	0.877551	0.867347	0.857143	0.867347	0.852041	0.852041	0.867347	0.291765	0.289412	0.605201	0.4	0.289412	0.374118	0.381176	0.383529	0.390588	0.315294
sp|B3SRV2|NSP1_ROTHP	0.811321	0.866995	0.392941	0.613208	0.230588	0.24	0.223529	0.381176	0.392941	0.148235	0.291765	0	0.124706	0.574468	0.416471	0.287059	0.214118	0.0658824	0.0847059	0.138824	0.0705882	0.388235	0.583924	0.586288	0.605201	0.291765	0.791277	0.583924	0.407059	0.572104	0.409412	0.798137	0.58156	0.864629	0.852547	0.875556	0.882653	0.865854	0.877551	0.854795	0.857527	0.802778	0.889447	0.841823	0.875	0.875	0.86802	0.882653	0.915789	0.751256	0.86802	0.214118	0.242353	0.218824	0.214118	0.202353	0.197647	0.225882	0.383529	0.244706	0.785714	0.796238	0.794393	0.214118	0.888889	0.892857	0.207059	0.228235	0.877551	0.877551	0.397647	0.381176	0.242353	0.218824	0.232941	0.214118	0.794393	0.857909	0.857143	0.586288	0.583924	0.411765	0.223529	0.207059	0.230588	0.872449	0.832278	0.214118	0.892857	0.225882	0.579196	0.230588	0.176471	0.857143	0.204	0.161017	0.279188	0.1875	0.591017	0.891304	0.896396	0.591017	0.761307	0.743719	0.896396	0.870536	0.670025	0.7875	0.4	0.534442	0.58156	0.583924	0.204706	0.197647	0.232941	0.214118	0.230588	0.19571	0.551887	0.397647	0.381176	0.376471	0.392941	0.388235	0.883978	0.0930233	0.576512	0.586288	0.580537	0.905405	0.785047	0.815029	0.873362	0.785908	0.782143	0.755556	0.56974	0.836461	0.887755	0.872449	0.517647	0.849057	0.800623	0.788162	0.797508	0.781931	0.791277	0.788162	0.800623	0.793103	0.791277	0.209412	0.218824	0.901408	0.883408	0.392941	0.865471	0.382166	0.395631	0.419277	0.84375	0.834821	0.857143	0.848214	0.409091	0.388235	0.392941	0.603774	0.763819	0.678744	0.813084	0.390588	0.397647	0.224344	0.80814	0.418824	0.84375	0.216471	0.800623	0.209412	0.219178	0.219178	0.175325	0.162338	0.778462	0.807487	0.844262	0.796238	0.793103	0.808824	0.866667	0.320896	0.223077	0.266904	0.867188	0.8	0.818653	0.858447	0.784127	0.8	0.891304	0.785047	0.84	0.255319	0.408602	0.586288	0.24	0.228235	0.223529	0.853659	0.797508	0.819315	0.788162	0.791277	0.803738	0.806854	0.816199	0.803738	0.788162	0.800623	0.791277	0.775701	0.794393	0.785047	0.816199	0.816199	0.819315	0.235294	0.230588	0.230588	0.244706	0.216471	0.223529	0.225882	0.84918	0.848958	0.875676	0.232941	0.84375	0.865854	0.591981	0.218824	0.856742	0.905263	0.202353	0.124706	0.407059	0.884956	0.758794	0.595833	0.894472	0.877551	0.877551	0.465882	0.402353	0.802508	0.802508	0.789969	0.783699	0.783699	0.789969	0.793103	0.796238	0.796238	0.796238	0.799373	0.789969	0.793103	0.808777	0.882653	0.143529	0.158915	0.214118	0.544794	0.593381	0.579196	0.232941	0.233333	0.225118	0.216981	0.845238	0.583924	0.414118	0.800623	0.794393	0.803738	0.802508	0.244706	0.849315	0.889571	0.877551	0.87234	0.877551	0.791277	0.791277	0.762295	0.850267	0.815217	0.870536	0.242353	0.209412	0.245238	0.621701	0.802508	0.852679	0.832432	0.835135	0.857909	0.857909	0.855228	0.785047	0.866071	0.863271	0.897959	0.230588	0.214118	0.216471	0.202353	0.214118	0.214118	0.209412	0.214118	0.221176	0.225882	0.207059	0.216471	0.218824	0.204706	0.197647	0.209412	0.468235	0.209412	0.207547	0.218824	0.213235	0.214118	0.222488	0.521226	0.595745	0.407059	0.879397	0.287059	0.791925	0.798137	0.562648	0.376623	0.24	0.232941	0.211765	0.342857	0.235294	0.235294	0.209412	0.583924	0.583924	0.605201	0.872449	0.882653	0.892857	0.877551	0.882653	0.877551	0.887755	0.882653	0.882653	0.872449	0.892857	0.882653	0.211765	0.214118	0.576832	0.390588	0.178824	0.402353	0.383529	0.383529	0.418824	0.171765
sp|B3SRX6|NSP1_ROTWI	0.808625	0.871921	0.369412	0.606132	0.2	0.207059	0.202353	0.376471	0.367059	0.110588	0.282353	0.124706	0	0.591017	0.388235	0.268235	0.190588	0.127059	0.150588	0.110588	0.141176	0.392941	0.588652	0.58156	0.609929	0.282353	0.785047	0.586288	0.371765	0.576832	0.371765	0.798137	0.586288	0.864629	0.83378	0.875556	0.887755	0.861789	0.877551	0.857534	0.836022	0.794444	0.889447	0.841823	0.866071	0.866071	0.857868	0.872449	0.915789	0.746231	0.86802	0.190588	0.214118	0.190588	0.181176	0.183529	0.176471	0.202353	0.383529	0.214118	0.770677	0.802508	0.788162	0.195294	0.880952	0.882653	0.195294	0.202353	0.872449	0.872449	0.376471	0.374118	0.214118	0.188235	0.2	0.192941	0.788162	0.83378	0.857143	0.583924	0.58156	0.401961	0.195294	0.185882	0.207059	0.862245	0.835443	0.195294	0.887755	0.197647	0.591017	0.197647	0.157647	0.851852	0.18	0.144068	0.258883	0.158333	0.595745	0.873913	0.887387	0.591017	0.751256	0.728643	0.900901	0.870536	0.672544	0.790625	0.374118	0.534442	0.591017	0.58156	0.178824	0.181176	0.207059	0.190588	0.190588	0.176944	0.549528	0.362353	0.378824	0.378824	0.378824	0.371765	0.878453	0.0930233	0.572954	0.586288	0.580537	0.891892	0.788162	0.815029	0.877729	0.772358	0.767857	0.733333	0.576832	0.831099	0.892857	0.877551	0.52	0.849057	0.803738	0.781931	0.791277	0.772586	0.794393	0.781931	0.797508	0.796238	0.791277	0.178824	0.185882	0.901408	0.892377	0.388235	0.865471	0.363057	0.383495	0.387952	0.852679	0.84375	0.866071	0.857143	0.380383	0.376471	0.374118	0.606132	0.768844	0.693237	0.806854	0.392941	0.374118	0.207637	0.796512	0.381176	0.852679	0.185882	0.794393	0.183529	0.19726	0.2	0.162338	0.149351	0.775385	0.802139	0.852459	0.793103	0.786834	0.816176	0.871111	0.268657	0.207692	0.259786	0.859375	0.793443	0.818653	0.863014	0.777778	0.806349	0.884058	0.766355	0.84	0.25	0.408602	0.586288	0.209412	0.195294	0.197647	0.834688	0.791277	0.813084	0.785047	0.791277	0.806854	0.806854	0.816199	0.819315	0.781931	0.797508	0.785047	0.775701	0.797508	0.778816	0.813084	0.813084	0.816199	0.218824	0.197647	0.218824	0.216471	0.183529	0.197647	0.2	0.84918	0.854167	0.875676	0.204706	0.852679	0.861789	0.59434	0.181176	0.859551	0.905263	0.185882	0.0611765	0.388235	0.889381	0.756281	0.6	0.899497	0.877551	0.877551	0.454118	0.381176	0.802508	0.793103	0.789969	0.783699	0.777429	0.793103	0.793103	0.789969	0.799373	0.786834	0.793103	0.783699	0.786834	0.808777	0.877551	0.12	0.139535	0.202353	0.542373	0.598109	0.576832	0.197647	0.209524	0.203791	0.198113	0.833333	0.586288	0.402353	0.794393	0.797508	0.797508	0.802508	0.216471	0.849315	0.889571	0.877551	0.856383	0.877551	0.791277	0.785047	0.745902	0.855615	0.826087	0.875	0.209412	0.162353	0.22381	0.630499	0.805643	0.857143	0.827027	0.832432	0.841823	0.844504	0.836461	0.785047	0.861607	0.839142	0.892857	0.211765	0.188235	0.188235	0.176471	0.185882	0.197647	0.188235	0.185882	0.192941	0.204706	0.197647	0.195294	0.192941	0.181176	0.185882	0.174118	0.454118	0.185882	0.183962	0.2	0.188725	0.190588	0.208134	0.525943	0.598109	0.381176	0.884422	0.272941	0.795031	0.798137	0.574468	0.366883	0.211765	0.209412	0.190588	0.32381	0.218824	0.209412	0.185882	0.586288	0.583924	0.600473	0.872449	0.877551	0.892857	0.872449	0.877551	0.872449	0.882653	0.877551	0.877551	0.862245	0.877551	0.877551	0.190588	0.190588	0.588652	0.385882	0.162353	0.376471	0.385882	0.381176	0.388235	0.108235
tr|B6SAL3|B6SAL3_ROTD9	0.818919	0.866995	0.588652	0.41844	0.583924	0.567376	0.583924	0.600473	0.591017	0.586288	0.607565	0.574468	0.591017	0	0.607565	0.605201	0.586288	0.572104	0.574468	0.583924	0.58156	0.598109	0.134752	0.134752	0.262411	0.612293	0.830721	0.141844	0.593381	0.495261	0.598109	0.815625	0.1513	0.867841	0.830645	0.893333	0.897959	0.877049	0.872449	0.826923	0.827493	0.81337	0.909548	0.83871	0.879464	0.879464	0.888325	0.897959	0.915789	0.768262	0.883249	0.593381	0.586288	0.595745	0.593381	0.579196	0.588652	0.591017	0.586288	0.574468	0.803774	0.804416	0.821317	0.591017	0.888889	0.897959	0.588652	0.58156	0.882653	0.892857	0.602837	0.600473	0.572104	0.595745	0.576832	0.58156	0.821317	0.841398	0.857143	0.12766	0.134752	0.6133	0.602837	0.588652	0.574468	0.908163	0.83121	0.591017	0.903061	0.567376	0.0449173	0.591017	0.593381	0.84127	0.534137	0.480851	0.596939	0.523013	0.137116	0.882609	0.900901	0.13948	0.7733	0.755668	0.887387	0.901786	0.699495	0.830189	0.595745	0.619048	0.113475	0.120567	0.591017	0.595745	0.572104	0.58156	0.595745	0.584906	0.611374	0.598109	0.605201	0.586288	0.602837	0.602837	0.889503	0.627907	0.145907	0.160757	0.11745	0.905405	0.830721	0.791908	0.881057	0.774457	0.805755	0.766667	0.478673	0.827957	0.877551	0.892857	0.579196	0.821622	0.818182	0.821317	0.824451	0.821317	0.824451	0.824451	0.821317	0.801262	0.824451	0.591017	0.58156	0.882629	0.887892	0.595745	0.878924	0.567308	0.612195	0.607748	0.848214	0.839286	0.84375	0.84375	0.610577	0.591017	0.595745	0.427896	0.760705	0.682809	0.802508	0.591017	0.593381	0.585132	0.783626	0.602837	0.84375	0.588652	0.821317	0.586288	0.592287	0.606061	0.467532	0.461039	0.811146	0.784946	0.844262	0.810726	0.820189	0.822222	0.866667	0.691729	0.612403	0.659498	0.867188	0.815182	0.796875	0.858447	0.814696	0.814696	0.869565	0.747664	0.864	0.604278	0.591398	0.132388	0.574468	0.58156	0.595745	0.836957	0.827586	0.808777	0.824451	0.830721	0.821317	0.821317	0.805643	0.821317	0.821317	0.821317	0.827586	0.818182	0.821317	0.818182	0.805643	0.808777	0.808777	0.579196	0.583924	0.574468	0.567376	0.583924	0.588652	0.58156	0.828947	0.890625	0.886486	0.565012	0.839286	0.877049	0.404255	0.602837	0.830986	0.910526	0.588652	0.593381	0.605201	0.884956	0.765743	0.518828	0.899497	0.897959	0.892857	0.565012	0.583924	0.807571	0.823344	0.829653	0.832808	0.820189	0.832808	0.826498	0.826498	0.817035	0.829653	0.817035	0.823344	0.826498	0.807571	0.892857	0.588652	0.544747	0.586288	0.59854	0.141844	0.13948	0.588652	0.590909	0.604762	0.592417	0.880952	0.276596	0.595745	0.802508	0.811912	0.821317	0.810726	0.579196	0.869863	0.920245	0.892857	0.888298	0.897959	0.827586	0.818182	0.754098	0.855615	0.836957	0.870536	0.583924	0.598109	0.588517	0.167155	0.810726	0.839286	0.840108	0.850949	0.833333	0.830645	0.836022	0.827586	0.857143	0.841398	0.903061	0.595745	0.586288	0.56974	0.58156	0.591017	0.588652	0.58156	0.574468	0.598109	0.593381	0.579196	0.579196	0.576832	0.588652	0.586288	0.576832	0.572104	0.588652	0.582938	0.595745	0.596059	0.583924	0.569712	0.601896	0.283688	0.607565	0.909548	0.607565	0.828125	0.83125	0.483412	0.562092	0.588652	0.591017	0.583924	0.47619	0.572104	0.574468	0.576832	0.12766	0.134752	0.286052	0.892857	0.887755	0.903061	0.887755	0.897959	0.897959	0.892857	0.892857	0.882653	0.903061	0.897959	0.892857	0.593381	0.58156	0.0591017	0.600473	0.583924	0.602837	0.600473	0.595745	0.593381	0.605201
tr|E7BKX0|E7BKX0_9REOV	0.838275	0.881773	0.0776471	0.606132	0.390588	0.392941	0.385882	0.277647	0.0588235	0.395294	0.390588	0.416471	0.388235	0.607565	0	0.383529	0.388235	0.409412	0.411765	0.397647	0.425882	0.247059	0.598109	0.591017	0.598109	0.395294	0.813084	0.593381	0.0941176	0.593381	0.138824	0.826087	0.605201	0.868996	0.83378	0.911111	0.877551	0.882114	0.887755	0.843836	0.836022	0.811111	0.884422	0.823056	0.870536	0.875	0.873096	0.877551	0.894737	0.748744	0.878173	0.381176	0.402353	0.385882	0.378824	0.388235	0.392941	0.390588	0.251765	0.397647	0.800752	0.818182	0.809969	0.392941	0.880952	0.882653	0.395294	0.378824	0.857143	0.862245	0.138824	0.247059	0.378824	0.381176	0.390588	0.388235	0.809969	0.831099	0.857143	0.593381	0.593381	0.279412	0.392941	0.374118	0.385882	0.852041	0.81962	0.392941	0.857143	0.392941	0.602837	0.385882	0.388235	0.851852	0.372	0.305085	0.436548	0.35	0.602837	0.886957	0.891892	0.600473	0.753769	0.723618	0.882883	0.910714	0.670025	0.821875	0.0705882	0.536817	0.600473	0.591017	0.385882	0.388235	0.390588	0.376471	0.390588	0.372654	0.511792	0.0588235	0.268235	0.244706	0.268235	0.277647	0.878453	0.465116	0.590747	0.598109	0.610738	0.878378	0.797508	0.803468	0.877729	0.766938	0.803571	0.766667	0.598109	0.825737	0.897959	0.877551	0.524706	0.816712	0.831776	0.800623	0.813084	0.797508	0.819315	0.803738	0.825545	0.805643	0.806854	0.381176	0.392941	0.877934	0.892377	0.270588	0.865471	0.10828	0.274272	0.110843	0.848214	0.84375	0.857143	0.84375	0.105263	0.275294	0.275294	0.584906	0.761307	0.676329	0.813084	0.268235	0.0776471	0.396181	0.77907	0.108235	0.852679	0.378824	0.82866	0.381176	0.389041	0.40274	0.246753	0.253247	0.806154	0.818182	0.836066	0.824451	0.811912	0.841912	0.857778	0.440299	0.438462	0.47331	0.867188	0.819672	0.823834	0.853881	0.806349	0.822222	0.876812	0.775701	0.856	0.414894	0.451613	0.591017	0.411765	0.402353	0.392941	0.834688	0.806854	0.813084	0.803738	0.806854	0.82866	0.825545	0.819315	0.819315	0.809969	0.825545	0.816199	0.797508	0.82243	0.809969	0.813084	0.816199	0.819315	0.388235	0.388235	0.392941	0.392941	0.388235	0.385882	0.392941	0.836066	0.859375	0.864865	0.4	0.848214	0.878049	0.596698	0.385882	0.842697	0.884211	0.385882	0.383529	0.0941176	0.867257	0.753769	0.65	0.889447	0.862245	0.867347	0.449412	0.148235	0.827586	0.824451	0.811912	0.808777	0.808777	0.818182	0.821317	0.818182	0.818182	0.818182	0.824451	0.808777	0.808777	0.808777	0.862245	0.409412	0.341085	0.388235	0.513317	0.607565	0.579196	0.4	0.397619	0.405213	0.393868	0.869048	0.600473	0.303529	0.803738	0.82866	0.819315	0.818182	0.402353	0.863014	0.871166	0.867347	0.851064	0.867347	0.806854	0.809969	0.770492	0.84492	0.815217	0.866071	0.404706	0.388235	0.4	0.633431	0.808777	0.84375	0.845946	0.832432	0.83378	0.83378	0.836461	0.806854	0.861607	0.831099	0.872449	0.388235	0.388235	0.392941	0.402353	0.383529	0.390588	0.381176	0.397647	0.385882	0.381176	0.383529	0.388235	0.390588	0.385882	0.385882	0.385882	0.451765	0.388235	0.382075	0.395294	0.401961	0.385882	0.394737	0.464623	0.607565	0.0894118	0.889447	0.385882	0.81677	0.826087	0.586288	0.282468	0.383529	0.397647	0.383529	0.0666667	0.390588	0.392941	0.395294	0.600473	0.595745	0.588652	0.862245	0.862245	0.872449	0.862245	0.852041	0.862245	0.872449	0.867347	0.862245	0.846939	0.872449	0.862245	0.385882	0.388235	0.595745	0.249412	0.4	0.0776471	0.270588	0.256471	0.138824	0.409412
sp|O40626|NSP1_ROTH6	0.816712	0.876847	0.369412	0.615566	0.270588	0.289412	0.272941	0.378824	0.36	0.265882	0.0776471	0.287059	0.268235	0.605201	0.383529	0	0.265882	0.289412	0.284706	0.263529	0.287059	0.392941	0.607565	0.598109	0.624113	0.0682353	0.791277	0.591017	0.371765	0.607565	0.374118	0.773292	0.602837	0.873362	0.828418	0.888889	0.857143	0.857724	0.862245	0.852055	0.825269	0.802778	0.884422	0.83378	0.866071	0.870536	0.852792	0.872449	0.9	0.771357	0.862944	0.272941	0.301176	0.277647	0.263529	0.272941	0.263529	0.265882	0.395294	0.284706	0.766917	0.796238	0.791277	0.275294	0.84127	0.872449	0.272941	0.294118	0.867347	0.862245	0.371765	0.383529	0.305882	0.263529	0.28	0.270588	0.788162	0.828418	0.852679	0.602837	0.598109	0.404412	0.28	0.261176	0.305882	0.867347	0.841772	0.261176	0.872449	0.277647	0.602837	0.282353	0.272941	0.857143	0.292	0.228814	0.340102	0.258333	0.621749	0.882609	0.905405	0.612293	0.753769	0.733668	0.900901	0.888393	0.667506	0.790625	0.371765	0.553444	0.607565	0.600473	0.258824	0.244706	0.277647	0.263529	0.268235	0.265416	0.537736	0.369412	0.381176	0.392941	0.383529	0.383529	0.883978	0.255814	0.608541	0.612293	0.604027	0.864865	0.788162	0.815029	0.882096	0.761518	0.760714	0.711111	0.605201	0.831099	0.887755	0.857143	0.548235	0.832884	0.803738	0.791277	0.797508	0.788162	0.794393	0.794393	0.794393	0.796238	0.803738	0.277647	0.261176	0.882629	0.883408	0.395294	0.847534	0.353503	0.381068	0.392771	0.852679	0.839286	0.852679	0.848214	0.37799	0.378824	0.388235	0.629717	0.773869	0.673913	0.806854	0.404706	0.371765	0.291169	0.790698	0.388235	0.84375	0.282353	0.785047	0.265882	0.287671	0.268493	0.201299	0.207792	0.781538	0.786096	0.844262	0.789969	0.789969	0.808824	0.848889	0.380597	0.261538	0.341637	0.820312	0.783607	0.803109	0.853881	0.780952	0.806349	0.862319	0.766355	0.832	0.31383	0.419355	0.600473	0.289412	0.28	0.277647	0.826558	0.800623	0.809969	0.791277	0.797508	0.788162	0.794393	0.806854	0.800623	0.788162	0.797508	0.791277	0.788162	0.797508	0.785047	0.806854	0.806854	0.809969	0.289412	0.272941	0.289412	0.301176	0.272941	0.277647	0.291765	0.852459	0.848958	0.875676	0.289412	0.852679	0.853659	0.606132	0.272941	0.851124	0.9	0.272941	0.272941	0.385882	0.862832	0.763819	0.6375	0.889447	0.877551	0.867347	0.48	0.378824	0.786834	0.793103	0.789969	0.789969	0.786834	0.802508	0.789969	0.789969	0.786834	0.793103	0.789969	0.789969	0.789969	0.799373	0.872449	0.261176	0.251938	0.272941	0.539952	0.614657	0.588652	0.282353	0.27381	0.296209	0.287736	0.797619	0.617021	0.4	0.791277	0.800623	0.794393	0.805643	0.294118	0.828767	0.883436	0.872449	0.856383	0.867347	0.791277	0.791277	0.745902	0.850267	0.815217	0.852679	0.298824	0.277647	0.295238	0.645161	0.802508	0.84375	0.832432	0.835135	0.831099	0.839142	0.831099	0.778816	0.857143	0.83378	0.872449	0.265882	0.275294	0.270588	0.289412	0.277647	0.272941	0.258824	0.272941	0.265882	0.277647	0.272941	0.28	0.294118	0.261176	0.263529	0.275294	0.477647	0.270588	0.257075	0.28	0.279412	0.270588	0.282297	0.518868	0.617021	0.376471	0.889447	0.0470588	0.773292	0.776398	0.614657	0.386364	0.28	0.277647	0.277647	0.314286	0.282353	0.284706	0.28	0.609929	0.605201	0.602837	0.882653	0.872449	0.867347	0.867347	0.862245	0.872449	0.867347	0.867347	0.872449	0.852041	0.862245	0.862245	0.275294	0.272941	0.598109	0.395294	0.270588	0.367059	0.383529	0.388235	0.383529	0.303529
sp|O41178|NSP1_ROTPY	0.824798	0.871921	0.369412	0.620283	0.110588	0.152941	0.0705882	0.36	0.369412	0.223529	0.28	0.214118	0.190588	0.586288	0.388235	0.265882	0	0.2	0.228235	0.209412	0.221176	0.385882	0.600473	0.598109	0.602837	0.277647	0.785047	0.598109	0.371765	0.560284	0.381176	0.791925	0.588652	0.855895	0.831099	0.884444	0.867347	0.865854	0.877551	0.838356	0.830645	0.791667	0.904523	0.841823	0.861607	0.866071	0.873096	0.877551	0.915789	0.761307	0.883249	0.101176	0.169412	0.141176	0.0941176	0.0517647	0.0611765	0.0658824	0.369412	0.167059	0.766917	0.808777	0.788162	0.0823529	0.865079	0.882653	0.0611765	0.16	0.882653	0.882653	0.378824	0.385882	0.167059	0.0964706	0.162353	0.0588235	0.785047	0.836461	0.861607	0.593381	0.595745	0.382353	0.108235	0.0894118	0.155294	0.882653	0.832278	0.0776471	0.887755	0.150588	0.588652	0.112941	0.214118	0.851852	0.128	0.059322	0.203046	0.104167	0.605201	0.886957	0.882883	0.602837	0.741206	0.721106	0.896396	0.883929	0.675063	0.78125	0.371765	0.548694	0.591017	0.593381	0.0752941	0.0823529	0.152941	0.157647	0.112941	0.0857909	0.54717	0.383529	0.369412	0.376471	0.374118	0.36	0.883978	0.255814	0.587189	0.602837	0.597315	0.905405	0.791277	0.797688	0.868996	0.772358	0.760714	0.733333	0.562648	0.831099	0.897959	0.877551	0.538824	0.827493	0.797508	0.778816	0.781931	0.772586	0.778816	0.775701	0.803738	0.808777	0.791277	0.0964706	0.0611765	0.892019	0.874439	0.388235	0.852018	0.366242	0.378641	0.390361	0.848214	0.84375	0.861607	0.852679	0.380383	0.355294	0.364706	0.608491	0.763819	0.683575	0.816199	0.383529	0.367059	0.157518	0.790698	0.395294	0.852679	0.0964706	0.800623	0.0611765	0.145205	0.0876712	0.0909091	0.0649351	0.784615	0.791444	0.860656	0.802508	0.783699	0.823529	0.862222	0.179104	0.123077	0.19573	0.851562	0.8	0.80829	0.858447	0.777778	0.819048	0.869565	0.766355	0.832	0.18617	0.397849	0.595745	0.138824	0.124706	0.129412	0.829268	0.788162	0.813084	0.778816	0.785047	0.800623	0.803738	0.809969	0.797508	0.772586	0.809969	0.785047	0.781931	0.809969	0.778816	0.813084	0.809969	0.813084	0.157647	0.143529	0.16	0.152941	0.0611765	0.117647	0.148235	0.839344	0.838542	0.864865	0.16	0.848214	0.857724	0.606132	0.0964706	0.845506	0.905263	0.0494118	0.204706	0.392941	0.871681	0.746231	0.595833	0.899497	0.882653	0.887755	0.475294	0.374118	0.799373	0.805643	0.783699	0.783699	0.774295	0.783699	0.799373	0.780564	0.799373	0.789969	0.805643	0.783699	0.786834	0.808777	0.887755	0.209412	0.112403	0.0964706	0.542373	0.609929	0.583924	0.127059	0.111905	0.0924171	0.0966981	0.833333	0.602837	0.385882	0.794393	0.803738	0.809969	0.815047	0.167059	0.842466	0.883436	0.887755	0.867021	0.882653	0.788162	0.788162	0.754098	0.871658	0.826087	0.861607	0.162353	0.0823529	0.180952	0.639296	0.808777	0.852679	0.821622	0.827027	0.83378	0.839142	0.831099	0.788162	0.861607	0.844504	0.882653	0.0917647	0.0564706	0.150588	0.115294	0.0588235	0.115294	0.0894118	0.155294	0.0964706	0.108235	0.127059	0.150588	0.157647	0.0682353	0.08	0.152941	0.477647	0.103529	0.0896226	0.0917647	0.0955882	0.0917647	0.141148	0.514151	0.605201	0.374118	0.904523	0.277647	0.801242	0.804348	0.560284	0.366883	0.112941	0.129412	0.0705882	0.333333	0.157647	0.16	0.0682353	0.598109	0.595745	0.609929	0.882653	0.887755	0.882653	0.882653	0.877551	0.882653	0.882653	0.887755	0.892857	0.867347	0.877551	0.882653	0.122353	0.0447059	0.593381	0.383529	0.204706	0.374118	0.374118	0.385882	0.381176	0.237647
sp|P35424|NSP1_ROTHW	0.819407	0.876847	0.388235	0.615566	0.216471	0.216471	0.207059	0.385882	0.390588	0.145882	0.277647	0.0658824	0.127059	0.572104	0.409412	0.289412	0.2	0	0.101176	0.136471	0.101176	0.390588	0.579196	0.579196	0.602837	0.287059	0.791277	0.574468	0.4	0.565012	0.4	0.795031	0.56974	0.873362	0.849866	0.875556	0.887755	0.865854	0.882653	0.849315	0.849462	0.805556	0.889447	0.841823	0.870536	0.870536	0.862944	0.877551	0.915789	0.753769	0.86802	0.204706	0.225882	0.202353	0.197647	0.181176	0.192941	0.216471	0.374118	0.223529	0.781955	0.799373	0.794393	0.209412	0.880952	0.892857	0.192941	0.214118	0.877551	0.877551	0.390588	0.378824	0.230588	0.218824	0.223529	0.197647	0.794393	0.855228	0.861607	0.576832	0.574468	0.411765	0.216471	0.202353	0.216471	0.872449	0.825949	0.204706	0.892857	0.216471	0.576832	0.216471	0.171765	0.857143	0.188	0.122881	0.28934	0.175	0.588652	0.891304	0.891892	0.58156	0.763819	0.736181	0.896396	0.866071	0.677582	0.7875	0.388235	0.524941	0.572104	0.579196	0.197647	0.2	0.218824	0.209412	0.214118	0.182306	0.549528	0.388235	0.385882	0.369412	0.388235	0.392941	0.883978	0.162791	0.569395	0.576832	0.577181	0.905405	0.785047	0.815029	0.882096	0.783198	0.778571	0.744444	0.562648	0.836461	0.897959	0.877551	0.52	0.851752	0.800623	0.788162	0.797508	0.781931	0.791277	0.788162	0.800623	0.796238	0.791277	0.204706	0.207059	0.901408	0.883408	0.390588	0.865471	0.372611	0.393204	0.414458	0.848214	0.839286	0.861607	0.852679	0.409091	0.385882	0.390588	0.591981	0.756281	0.678744	0.816199	0.388235	0.397647	0.212411	0.802326	0.409412	0.848214	0.207059	0.800623	0.197647	0.208219	0.213699	0.162338	0.149351	0.778462	0.802139	0.852459	0.793103	0.789969	0.805147	0.866667	0.328358	0.207692	0.288256	0.867188	0.8	0.813472	0.853881	0.780952	0.803175	0.891304	0.775701	0.84	0.25	0.419355	0.576832	0.216471	0.214118	0.209412	0.845528	0.797508	0.819315	0.785047	0.794393	0.806854	0.806854	0.816199	0.803738	0.788162	0.800623	0.791277	0.778816	0.794393	0.785047	0.816199	0.816199	0.819315	0.218824	0.216471	0.230588	0.232941	0.204706	0.218824	0.216471	0.842623	0.848958	0.87027	0.209412	0.84375	0.865854	0.59434	0.211765	0.859551	0.905263	0.197647	0.127059	0.4	0.889381	0.758794	0.595833	0.889447	0.882653	0.877551	0.458824	0.4	0.802508	0.802508	0.789969	0.783699	0.783699	0.789969	0.793103	0.796238	0.796238	0.796238	0.799373	0.789969	0.793103	0.808777	0.882653	0.148235	0.135659	0.207059	0.53753	0.586288	0.56974	0.211765	0.216667	0.2109	0.212264	0.857143	0.576832	0.404706	0.800623	0.797508	0.803738	0.805643	0.225882	0.849315	0.889571	0.877551	0.87234	0.877551	0.791277	0.791277	0.754098	0.855615	0.826087	0.870536	0.221176	0.2	0.230952	0.615836	0.805643	0.852679	0.832432	0.835135	0.849866	0.852547	0.855228	0.785047	0.866071	0.86059	0.897959	0.225882	0.195294	0.197647	0.195294	0.192941	0.202353	0.204706	0.2	0.218824	0.216471	0.2	0.197647	0.209412	0.195294	0.188235	0.202353	0.458824	0.209412	0.198113	0.211765	0.203431	0.207059	0.210526	0.518868	0.588652	0.402353	0.884422	0.284706	0.801242	0.807453	0.555556	0.37013	0.228235	0.223529	0.195294	0.32381	0.211765	0.216471	0.188235	0.574468	0.576832	0.605201	0.867347	0.882653	0.897959	0.877551	0.882653	0.877551	0.887755	0.882653	0.882653	0.872449	0.892857	0.882653	0.207059	0.202353	0.576832	0.381176	0.183529	0.395294	0.383529	0.374118	0.409412	0.174118
sp|P87724|NSP1_ROTHU	0.816712	0.871921	0.395294	0.606132	0.24	0.242353	0.237647	0.395294	0.395294	0.176471	0.277647	0.0847059	0.150588	0.574468	0.411765	0.284706	0.228235	0.101176	0	0.171765	0.103529	0.4	0.576832	0.586288	0.600473	0.28	0.785047	0.579196	0.409412	0.574468	0.409412	0.795031	0.58156	0.860262	0.852547	0.871111	0.882653	0.861789	0.872449	0.852055	0.854839	0.805556	0.889447	0.839142	0.861607	0.861607	0.86802	0.882653	0.921053	0.746231	0.873096	0.228235	0.258824	0.232941	0.221176	0.218824	0.214118	0.24	0.4	0.251765	0.789474	0.793103	0.788162	0.228235	0.888889	0.892857	0.221176	0.237647	0.872449	0.872449	0.395294	0.390588	0.249412	0.232941	0.247059	0.237647	0.788162	0.857909	0.852679	0.579196	0.576832	0.419118	0.235294	0.223529	0.249412	0.872449	0.829114	0.225882	0.887755	0.24	0.579196	0.242353	0.183529	0.846561	0.184	0.161017	0.263959	0.1875	0.583924	0.886957	0.887387	0.579196	0.741206	0.728643	0.900901	0.861607	0.664987	0.78125	0.397647	0.532067	0.579196	0.579196	0.211765	0.216471	0.24	0.228235	0.242353	0.206434	0.54717	0.395294	0.395294	0.385882	0.4	0.4	0.878453	0.209302	0.565836	0.574468	0.573826	0.905405	0.781931	0.815029	0.868996	0.772358	0.771429	0.744444	0.562648	0.83378	0.887755	0.872449	0.529412	0.854447	0.800623	0.781931	0.791277	0.775701	0.785047	0.781931	0.797508	0.789969	0.785047	0.225882	0.232941	0.896714	0.883408	0.404706	0.856502	0.382166	0.40534	0.426506	0.848214	0.839286	0.861607	0.852679	0.413876	0.397647	0.4	0.599057	0.756281	0.664251	0.809969	0.4	0.4	0.24105	0.796512	0.421176	0.848214	0.228235	0.800623	0.218824	0.241096	0.235616	0.155844	0.142857	0.775385	0.802139	0.852459	0.793103	0.786834	0.805147	0.866667	0.343284	0.223077	0.291815	0.867188	0.8	0.818653	0.858447	0.777778	0.796825	0.876812	0.775701	0.84	0.271277	0.419355	0.58156	0.244706	0.235294	0.230588	0.853659	0.791277	0.816199	0.781931	0.788162	0.803738	0.803738	0.813084	0.800623	0.781931	0.800623	0.785047	0.76947	0.794393	0.778816	0.813084	0.813084	0.816199	0.237647	0.235294	0.247059	0.242353	0.232941	0.225882	0.235294	0.852459	0.822917	0.875676	0.247059	0.84375	0.861789	0.589623	0.232941	0.853933	0.910526	0.221176	0.145882	0.411765	0.884956	0.753769	0.608333	0.889447	0.877551	0.877551	0.463529	0.407059	0.799373	0.799373	0.783699	0.777429	0.777429	0.783699	0.789969	0.789969	0.796238	0.789969	0.796238	0.783699	0.786834	0.802508	0.877551	0.167059	0.162791	0.228235	0.549637	0.588652	0.567376	0.24	0.245238	0.241706	0.235849	0.845238	0.58156	0.416471	0.794393	0.794393	0.803738	0.799373	0.261176	0.849315	0.889571	0.872449	0.867021	0.877551	0.785047	0.785047	0.754098	0.860963	0.826087	0.861607	0.256471	0.225882	0.254762	0.612903	0.799373	0.852679	0.837838	0.835135	0.855228	0.857909	0.852547	0.778816	0.857143	0.863271	0.892857	0.247059	0.218824	0.223529	0.235294	0.232941	0.232941	0.221176	0.232941	0.225882	0.232941	0.221176	0.230588	0.237647	0.216471	0.211765	0.223529	0.465882	0.230588	0.221698	0.230588	0.232843	0.223529	0.239234	0.521226	0.602837	0.404706	0.884422	0.284706	0.78882	0.791925	0.560284	0.366883	0.249412	0.235294	0.232941	0.352381	0.249412	0.247059	0.221176	0.574468	0.576832	0.595745	0.867347	0.877551	0.892857	0.872449	0.877551	0.872449	0.882653	0.877551	0.877551	0.872449	0.887755	0.877551	0.221176	0.230588	0.576832	0.395294	0.195294	0.397647	0.397647	0.385882	0.421176	0.185882
sp|Q82045|NSP1_ROTHT	0.808625	0.866995	0.374118	0.603774	0.209412	0.232941	0.209412	0.374118	0.374118	0.0588235	0.277647	0.138824	0.110588	0.583924	0.397647	0.263529	0.209412	0.136471	0.171765	0	0.167059	0.404706	0.588652	0.591017	0.609929	0.272941	0.791277	0.591017	0.381176	0.58156	0.390588	0.798137	0.591017	0.873362	0.841823	0.884444	0.872449	0.865854	0.877551	0.857534	0.841398	0.794444	0.884422	0.839142	0.870536	0.870536	0.86802	0.877551	0.910526	0.753769	0.873096	0.207059	0.254118	0.216471	0.197647	0.192941	0.188235	0.218824	0.392941	0.237647	0.774436	0.799373	0.794393	0.204706	0.873016	0.882653	0.207059	0.232941	0.877551	0.877551	0.383529	0.4	0.249412	0.207059	0.223529	0.195294	0.794393	0.844504	0.857143	0.588652	0.583924	0.416667	0.214118	0.197647	0.232941	0.872449	0.838608	0.207059	0.882653	0.225882	0.586288	0.214118	0.164706	0.857143	0.208	0.148305	0.279188	0.1875	0.600473	0.891304	0.887387	0.593381	0.753769	0.733668	0.896396	0.879464	0.670025	0.796875	0.378824	0.536817	0.579196	0.58156	0.195294	0.188235	0.228235	0.209412	0.218824	0.187668	0.54717	0.371765	0.390588	0.388235	0.395294	0.395294	0.889503	0.0930233	0.572954	0.593381	0.597315	0.905405	0.788162	0.815029	0.882096	0.772358	0.775	0.733333	0.579196	0.831099	0.903061	0.872449	0.522353	0.84097	0.806854	0.794393	0.803738	0.785047	0.800623	0.794393	0.797508	0.796238	0.797508	0.197647	0.204706	0.892019	0.887892	0.404706	0.860987	0.369427	0.393204	0.40241	0.852679	0.84375	0.857143	0.852679	0.394737	0.385882	0.392941	0.596698	0.773869	0.68599	0.809969	0.4	0.374118	0.231504	0.796512	0.392941	0.84375	0.2	0.800623	0.197647	0.224658	0.219178	0.155844	0.155844	0.778462	0.796791	0.844262	0.793103	0.796238	0.808824	0.857778	0.291045	0.253846	0.274021	0.84375	0.790164	0.80829	0.853881	0.787302	0.803175	0.884058	0.766355	0.832	0.265957	0.408602	0.591017	0.223529	0.218824	0.211765	0.842818	0.800623	0.816199	0.794393	0.800623	0.806854	0.803738	0.816199	0.813084	0.794393	0.797508	0.791277	0.781931	0.791277	0.785047	0.813084	0.813084	0.816199	0.221176	0.218824	0.230588	0.242353	0.204706	0.214118	0.223529	0.852459	0.864583	0.864865	0.228235	0.84375	0.865854	0.589623	0.2	0.86236	0.910526	0.2	0.112941	0.388235	0.876106	0.768844	0.608333	0.894472	0.892857	0.877551	0.456471	0.388235	0.805643	0.799373	0.789969	0.783699	0.786834	0.802508	0.796238	0.796238	0.796238	0.799373	0.793103	0.789969	0.796238	0.805643	0.882653	0.0776471	0.166667	0.204706	0.53753	0.600473	0.576832	0.218824	0.216667	0.222749	0.212264	0.857143	0.591017	0.414118	0.794393	0.797508	0.797508	0.805643	0.237647	0.835616	0.889571	0.882653	0.87234	0.872449	0.791277	0.791277	0.745902	0.84492	0.815217	0.866071	0.24	0.190588	0.252381	0.621701	0.805643	0.848214	0.835135	0.82973	0.847185	0.849866	0.844504	0.785047	0.861607	0.849866	0.887755	0.230588	0.2	0.214118	0.195294	0.204706	0.216471	0.207059	0.204706	0.214118	0.218824	0.223529	0.221176	0.214118	0.190588	0.192941	0.2	0.451765	0.207059	0.193396	0.207059	0.20098	0.204706	0.227273	0.516509	0.591017	0.381176	0.889447	0.270588	0.795031	0.801242	0.574468	0.386364	0.225882	0.223529	0.204706	0.32381	0.230588	0.228235	0.207059	0.591017	0.591017	0.595745	0.887755	0.882653	0.887755	0.877551	0.872449	0.877551	0.882653	0.882653	0.882653	0.862245	0.882653	0.872449	0.216471	0.202353	0.583924	0.4	0.157647	0.374118	0.4	0.397647	0.397647	0.16
sp|Q9QNA9|NSP1_ROTHK	0.819407	0.871921	0.402353	0.625	0.244706	0.251765	0.237647	0.409412	0.402353	0.167059	0.291765	0.0705882	0.141176	0.58156	0.425882	0.287059	0.221176	0.101176	0.103529	0.167059	0	0.4	0.593381	0.598109	0.609929	0.296471	0.785047	0.595745	0.411765	0.572104	0.404706	0.78882	0.591017	0.864629	0.852547	0.884444	0.882653	0.878049	0.877551	0.854795	0.857527	0.808333	0.889447	0.839142	0.870536	0.870536	0.862944	0.882653	0.915789	0.758794	0.873096	0.230588	0.237647	0.237647	0.225882	0.218824	0.214118	0.237647	0.397647	0.256471	0.789474	0.793103	0.788162	0.228235	0.888889	0.892857	0.218824	0.237647	0.877551	0.877551	0.4	0.390588	0.249412	0.218824	0.244706	0.228235	0.788162	0.857909	0.870536	0.591017	0.593381	0.438725	0.230588	0.218824	0.24	0.872449	0.835443	0.225882	0.892857	0.235294	0.586288	0.235294	0.202353	0.867725	0.204	0.169492	0.269036	0.175	0.600473	0.895652	0.900901	0.600473	0.766332	0.753769	0.905405	0.879464	0.672544	0.78125	0.407059	0.546318	0.586288	0.593381	0.216471	0.218824	0.242353	0.235294	0.235294	0.214477	0.566038	0.404706	0.407059	0.385882	0.411765	0.409412	0.883978	0.162791	0.580071	0.595745	0.590604	0.905405	0.785047	0.820809	0.873362	0.780488	0.775	0.744444	0.56974	0.83378	0.892857	0.877551	0.531765	0.849057	0.794393	0.785047	0.791277	0.778816	0.788162	0.781931	0.794393	0.789969	0.791277	0.218824	0.225882	0.910798	0.892377	0.402353	0.865471	0.39172	0.42233	0.428916	0.857143	0.848214	0.870536	0.861607	0.423445	0.407059	0.414118	0.610849	0.773869	0.688406	0.806854	0.404706	0.411765	0.238663	0.802326	0.428235	0.857143	0.223529	0.794393	0.223529	0.241096	0.238356	0.181818	0.175325	0.775385	0.807487	0.852459	0.793103	0.786834	0.805147	0.866667	0.358209	0.207692	0.291815	0.867188	0.796721	0.813472	0.86758	0.780952	0.796825	0.891304	0.785047	0.84	0.260638	0.419355	0.598109	0.24	0.225882	0.228235	0.853659	0.794393	0.813084	0.785047	0.788162	0.800623	0.803738	0.809969	0.800623	0.781931	0.794393	0.785047	0.778816	0.794393	0.781931	0.809969	0.809969	0.813084	0.249412	0.24	0.254118	0.258824	0.232941	0.235294	0.235294	0.855738	0.848958	0.875676	0.249412	0.852679	0.878049	0.606132	0.230588	0.856742	0.905263	0.223529	0.148235	0.425882	0.889381	0.756281	0.6	0.894472	0.882653	0.877551	0.472941	0.402353	0.799373	0.796238	0.789969	0.783699	0.780564	0.786834	0.786834	0.793103	0.796238	0.789969	0.793103	0.783699	0.786834	0.805643	0.882653	0.16	0.147287	0.228235	0.559322	0.602837	0.591017	0.24	0.240476	0.239336	0.226415	0.857143	0.598109	0.423529	0.791277	0.791277	0.797508	0.799373	0.261176	0.849315	0.889571	0.877551	0.87234	0.877551	0.788162	0.785047	0.762295	0.855615	0.826087	0.870536	0.251765	0.216471	0.261905	0.636364	0.799373	0.861607	0.832432	0.835135	0.857909	0.857909	0.855228	0.785047	0.875	0.863271	0.897959	0.235294	0.230588	0.225882	0.214118	0.230588	0.228235	0.223529	0.235294	0.225882	0.230588	0.221176	0.230588	0.230588	0.221176	0.207059	0.228235	0.477647	0.228235	0.21934	0.232941	0.227941	0.228235	0.239234	0.53066	0.607565	0.409412	0.879397	0.287059	0.785714	0.795031	0.56974	0.37987	0.244706	0.242353	0.228235	0.333333	0.256471	0.249412	0.218824	0.593381	0.593381	0.614657	0.872449	0.882653	0.897959	0.877551	0.882653	0.877551	0.887755	0.882653	0.882653	0.872449	0.892857	0.882653	0.214118	0.223529	0.583924	0.392941	0.202353	0.414118	0.414118	0.395294	0.418824	0.195294
sp|A2T3M0|NSP1_ROTAP	0.832884	0.881773	0.218824	0.603774	0.4	0.4	0.383529	0.284706	0.218824	0.404706	0.4	0.388235	0.392941	0.598109	0.247059	0.392941	0.385882	0.390588	0.4	0.404706	0.4	0	0.595745	0.595745	0.595745	0.390588	0.819315	0.588652	0.221176	0.576832	0.244706	0.807453	0.600473	0.860262	0.83378	0.906667	0.872449	0.861789	0.872449	0.841096	0.836022	0.811111	0.864322	0.828418	0.861607	0.861607	0.878173	0.867347	0.915789	0.758794	0.873096	0.381176	0.395294	0.4	0.381176	0.383529	0.390588	0.392941	0.108235	0.416471	0.785714	0.811912	0.819315	0.390588	0.849206	0.872449	0.388235	0.4	0.852041	0.852041	0.232941	0.103529	0.397647	0.388235	0.395294	0.385882	0.816199	0.836461	0.834821	0.593381	0.593381	0.279412	0.402353	0.381176	0.397647	0.852041	0.797468	0.4	0.846939	0.402353	0.602837	0.392941	0.378824	0.846561	0.384	0.317797	0.436548	0.3625	0.598109	0.895652	0.887387	0.593381	0.738693	0.718593	0.887387	0.915179	0.654912	0.815625	0.223529	0.524941	0.593381	0.598109	0.378824	0.378824	0.4	0.390588	0.402353	0.378016	0.488208	0.216471	0.268235	0.108235	0.275294	0.277647	0.895028	0.418605	0.58363	0.595745	0.604027	0.891892	0.813084	0.797688	0.860262	0.780488	0.803571	0.755556	0.576832	0.823056	0.887755	0.877551	0.527059	0.819407	0.831776	0.813084	0.82243	0.813084	0.813084	0.813084	0.825545	0.802508	0.82243	0.388235	0.395294	0.868545	0.865471	0.108235	0.860987	0.216561	0.281553	0.243373	0.830357	0.830357	0.84375	0.834821	0.217703	0.28	0.275294	0.587264	0.766332	0.671498	0.825545	0.103529	0.216471	0.393795	0.75	0.249412	0.839286	0.383529	0.825545	0.378824	0.386301	0.394521	0.292208	0.285714	0.815385	0.802139	0.827869	0.821317	0.821317	0.838235	0.844444	0.447761	0.461538	0.476868	0.835938	0.822951	0.80829	0.849315	0.812698	0.819048	0.855072	0.775701	0.84	0.457447	0.430108	0.588652	0.414118	0.397647	0.397647	0.826558	0.813084	0.825545	0.813084	0.816199	0.816199	0.819315	0.82866	0.813084	0.813084	0.819315	0.819315	0.809969	0.819315	0.813084	0.825545	0.825545	0.82866	0.409412	0.409412	0.411765	0.4	0.390588	0.397647	0.404706	0.829508	0.84375	0.859459	0.409412	0.84375	0.853659	0.591981	0.385882	0.845506	0.9	0.395294	0.390588	0.225882	0.849558	0.748744	0.633333	0.864322	0.852041	0.862245	0.451765	0.244706	0.808777	0.824451	0.815047	0.815047	0.811912	0.818182	0.821317	0.818182	0.808777	0.821317	0.824451	0.815047	0.811912	0.811912	0.857143	0.409412	0.348837	0.376471	0.506053	0.605201	0.586288	0.397647	0.392857	0.405213	0.391509	0.869048	0.593381	0.291765	0.816199	0.82866	0.82243	0.808777	0.416471	0.849315	0.846626	0.857143	0.851064	0.857143	0.813084	0.819315	0.762295	0.839572	0.804348	0.848214	0.421176	0.395294	0.421429	0.642229	0.818182	0.839286	0.837838	0.827027	0.836461	0.825737	0.841823	0.806854	0.848214	0.839142	0.867347	0.385882	0.392941	0.397647	0.409412	0.378824	0.385882	0.392941	0.402353	0.383529	0.390588	0.385882	0.392941	0.395294	0.390588	0.392941	0.397647	0.456471	0.390588	0.386792	0.388235	0.39951	0.385882	0.406699	0.492925	0.612293	0.235294	0.874372	0.385882	0.81677	0.813665	0.572104	0.266234	0.397647	0.4	0.374118	0.152381	0.404706	0.404706	0.390588	0.591017	0.593381	0.583924	0.862245	0.852041	0.867347	0.857143	0.841837	0.857143	0.877551	0.857143	0.862245	0.846939	0.872449	0.862245	0.390588	0.383529	0.602837	0.101176	0.395294	0.230588	0.265882	0.129412	0.249412	0.409412
sp|A2T3T1|NSP1_ROTTU	0.824324	0.866995	0.583924	0.413712	0.598109	0.572104	0.595745	0.600473	0.586288	0.586288	0.612293	0.583924	0.588652	0.134752	0.598109	0.607565	0.600473	0.579196	0.576832	0.588652	0.593381	0.595745	0	0.0827423	0.271868	0.614657	0.833856	0.108747	0.593381	0.483412	0.591017	0.825	0.120567	0.872247	0.827957	0.888889	0.887755	0.868852	0.862245	0.826923	0.819407	0.821727	0.904523	0.827957	0.861607	0.866071	0.878173	0.892857	0.910526	0.753149	0.873096	0.600473	0.583924	0.598109	0.600473	0.593381	0.607565	0.602837	0.586288	0.579196	0.788679	0.804416	0.824451	0.607565	0.880952	0.892857	0.598109	0.583924	0.877551	0.887755	0.602837	0.586288	0.576832	0.602837	0.576832	0.602837	0.824451	0.830645	0.834821	0.0638298	0.0756501	0.608374	0.607565	0.595745	0.583924	0.897959	0.821656	0.605201	0.897959	0.574468	0.134752	0.602837	0.586288	0.84127	0.53012	0.493617	0.591837	0.523013	0.0898345	0.878261	0.891892	0.0732861	0.758186	0.740554	0.900901	0.897321	0.684343	0.833333	0.591017	0.616667	0.0827423	0.0780142	0.595745	0.595745	0.579196	0.579196	0.607565	0.584906	0.601896	0.588652	0.605201	0.583924	0.602837	0.600473	0.883978	0.604651	0.0818505	0.0898345	0.0805369	0.905405	0.821317	0.791908	0.872247	0.75	0.805755	0.755556	0.473934	0.814516	0.892857	0.882653	0.58156	0.821622	0.821317	0.824451	0.827586	0.824451	0.827586	0.827586	0.821317	0.801262	0.830721	0.593381	0.595745	0.868545	0.892377	0.600473	0.878924	0.570513	0.609756	0.600484	0.84375	0.830357	0.84375	0.834821	0.603365	0.593381	0.598109	0.408983	0.755668	0.68523	0.805643	0.593381	0.591017	0.580336	0.77193	0.598109	0.830357	0.593381	0.821317	0.605201	0.584022	0.61157	0.480519	0.474026	0.814241	0.77957	0.836066	0.810726	0.823344	0.814815	0.871111	0.729323	0.620155	0.670251	0.867188	0.815182	0.791667	0.858447	0.817891	0.814696	0.869565	0.747664	0.872	0.59893	0.580645	0.0945626	0.598109	0.602837	0.602837	0.826087	0.824451	0.808777	0.827586	0.833856	0.821317	0.821317	0.808777	0.824451	0.824451	0.821317	0.830721	0.818182	0.821317	0.821317	0.808777	0.811912	0.811912	0.588652	0.591017	0.583924	0.576832	0.600473	0.598109	0.583924	0.832237	0.895833	0.886486	0.574468	0.834821	0.868852	0.404255	0.605201	0.830986	0.905263	0.605201	0.586288	0.600473	0.871681	0.753149	0.506276	0.894472	0.892857	0.882653	0.550827	0.58156	0.807571	0.823344	0.832808	0.835962	0.823344	0.835962	0.826498	0.823344	0.817035	0.832808	0.817035	0.826498	0.829653	0.810726	0.887755	0.586288	0.544747	0.598109	0.593674	0.0827423	0.0756501	0.600473	0.607656	0.614286	0.609005	0.880952	0.264775	0.593381	0.805643	0.815047	0.821317	0.810726	0.583924	0.876712	0.920245	0.887755	0.882979	0.892857	0.830721	0.821317	0.770492	0.839572	0.815217	0.870536	0.588652	0.598109	0.578947	0.129032	0.81388	0.839286	0.850949	0.861789	0.822581	0.827957	0.827957	0.821317	0.848214	0.830645	0.903061	0.605201	0.602837	0.58156	0.602837	0.609929	0.602837	0.598109	0.572104	0.605201	0.600473	0.576832	0.576832	0.576832	0.598109	0.600473	0.576832	0.55792	0.595745	0.592417	0.605201	0.610837	0.593381	0.574519	0.580569	0.241135	0.600473	0.904523	0.607565	0.828125	0.834375	0.471564	0.552288	0.602837	0.600473	0.595745	0.485714	0.576832	0.58156	0.591017	0.0803783	0.0874704	0.276596	0.887755	0.882653	0.903061	0.882653	0.892857	0.892857	0.887755	0.887755	0.877551	0.892857	0.887755	0.887755	0.598109	0.602837	0.141844	0.588652	0.58156	0.595745	0.595745	0.593381	0.591017	0.602837
tr|C3RX21|C3RX21_ROTRH	0.82973	0.871921	0.576832	0.404255	0.591017	0.560284	0.600473	0.595745	0.579196	0.586288	0.605201	0.586288	0.58156	0.134752	0.591017	0.598109	0.598109	0.579196	0.586288	0.591017	0.598109	0.595745	0.0827423	0	0.267139	0.605201	0.840125	0.0992908	0.586288	0.481043	0.586288	0.83125	0.101655	0.881057	0.822581	0.888889	0.897959	0.881148	0.867347	0.824176	0.814016	0.81337	0.904523	0.833333	0.861607	0.866071	0.878173	0.892857	0.915789	0.760705	0.873096	0.598109	0.572104	0.591017	0.595745	0.591017	0.600473	0.607565	0.586288	0.567376	0.784906	0.807571	0.830721	0.600473	0.888889	0.882653	0.600473	0.567376	0.872449	0.882653	0.598109	0.593381	0.55792	0.595745	0.56974	0.593381	0.830721	0.827957	0.848214	0.0732861	0.0685579	0.600985	0.607565	0.598109	0.565012	0.892857	0.83121	0.600473	0.892857	0.562648	0.137116	0.600473	0.588652	0.851852	0.534137	0.476596	0.596939	0.518828	0.0803783	0.891304	0.896396	0.0756501	0.7733	0.753149	0.896396	0.901786	0.70202	0.839623	0.58156	0.604762	0.0803783	0.0756501	0.588652	0.593381	0.572104	0.574468	0.602837	0.574124	0.606635	0.586288	0.598109	0.583924	0.595745	0.595745	0.889503	0.651163	0.0996441	0.101655	0.0536913	0.905405	0.833856	0.786127	0.881057	0.758152	0.816547	0.766667	0.466825	0.822581	0.887755	0.892857	0.567376	0.827027	0.836991	0.830721	0.833856	0.830721	0.833856	0.833856	0.830721	0.810726	0.836991	0.598109	0.588652	0.882629	0.878924	0.593381	0.878924	0.564103	0.607317	0.598063	0.84375	0.830357	0.848214	0.84375	0.603365	0.586288	0.593381	0.399527	0.753149	0.670702	0.815047	0.588652	0.586288	0.580336	0.777778	0.591017	0.84375	0.591017	0.830721	0.593381	0.589532	0.606061	0.467532	0.480519	0.823529	0.790323	0.844262	0.823344	0.829653	0.814815	0.88	0.699248	0.612403	0.659498	0.867188	0.825083	0.791667	0.86758	0.824281	0.817891	0.884058	0.738318	0.88	0.59893	0.569892	0.0567376	0.583924	0.583924	0.600473	0.820652	0.830721	0.818182	0.833856	0.840125	0.833856	0.830721	0.811912	0.833856	0.830721	0.833856	0.836991	0.824451	0.833856	0.827586	0.818182	0.821317	0.821317	0.576832	0.579196	0.58156	0.565012	0.595745	0.593381	0.576832	0.828947	0.885417	0.897297	0.567376	0.848214	0.877049	0.392435	0.600473	0.828169	0.910526	0.602837	0.583924	0.593381	0.880531	0.75063	0.502092	0.904523	0.887755	0.882653	0.55792	0.576832	0.823344	0.832808	0.839117	0.842271	0.829653	0.842271	0.839117	0.829653	0.829653	0.839117	0.829653	0.832808	0.835962	0.820189	0.882653	0.583924	0.536965	0.593381	0.591241	0.0874704	0.0874704	0.591017	0.598086	0.614286	0.604265	0.857143	0.269504	0.593381	0.815047	0.827586	0.827586	0.820189	0.574468	0.883562	0.91411	0.882653	0.87766	0.887755	0.836991	0.827586	0.786885	0.850267	0.826087	0.879464	0.574468	0.600473	0.576555	0.120235	0.81388	0.848214	0.842818	0.856369	0.817204	0.819892	0.822581	0.833856	0.857143	0.825269	0.897959	0.593381	0.593381	0.576832	0.595745	0.605201	0.598109	0.595745	0.56974	0.600473	0.598109	0.574468	0.579196	0.574468	0.595745	0.598109	0.572104	0.560284	0.593381	0.590047	0.602837	0.605911	0.593381	0.564904	0.587678	0.241135	0.595745	0.904523	0.595745	0.8375	0.846875	0.466825	0.552288	0.593381	0.588652	0.598109	0.457143	0.567376	0.56974	0.593381	0.0756501	0.0661939	0.264775	0.882653	0.877551	0.897959	0.877551	0.887755	0.887755	0.882653	0.882653	0.872449	0.887755	0.887755	0.882653	0.593381	0.595745	0.141844	0.591017	0.58156	0.591017	0.591017	0.591017	0.58156	0.600473
sp|O39822|NSP1_ROTEL	0.843243	0.847291	0.583924	0.451537	0.614657	0.591017	0.617021	0.586288	0.583924	0.612293	0.621749	0.605201	0.609929	0.262411	0.598109	0.624113	0.602837	0.602837	0.600473	0.609929	0.609929	0.595745	0.271868	0.267139	0	0.621749	0.821317	0.262411	0.588652	0.509479	0.602837	0.8125	0.27896	0.898678	0.83871	0.911111	0.897959	0.901639	0.892857	0.835165	0.843666	0.835655	0.909548	0.846774	0.897321	0.892857	0.883249	0.887755	0.926316	0.763224	0.883249	0.614657	0.605201	0.624113	0.612293	0.600473	0.607565	0.614657	0.593381	0.605201	0.830189	0.810726	0.815047	0.612293	0.904762	0.903061	0.614657	0.609929	0.892857	0.887755	0.602837	0.591017	0.605201	0.621749	0.607565	0.600473	0.815047	0.852151	0.879464	0.269504	0.267139	0.596059	0.621749	0.609929	0.602837	0.897959	0.83121	0.612293	0.908163	0.600473	0.267139	0.600473	0.621749	0.89418	0.542169	0.485106	0.591837	0.531381	0.271868	0.895652	0.905405	0.260047	0.765743	0.748111	0.905405	0.928571	0.714646	0.820755	0.583924	0.611905	0.255319	0.267139	0.617021	0.619385	0.600473	0.609929	0.614657	0.595687	0.601896	0.588652	0.591017	0.588652	0.593381	0.588652	0.895028	0.72093	0.259786	0.269504	0.275168	0.905405	0.830721	0.780347	0.903084	0.782609	0.809353	0.755556	0.50237	0.83871	0.887755	0.892857	0.588652	0.843243	0.821317	0.811912	0.818182	0.815047	0.821317	0.811912	0.824451	0.810726	0.821317	0.612293	0.598109	0.882629	0.90583	0.600473	0.874439	0.583333	0.602439	0.602906	0.879464	0.866071	0.879464	0.875	0.598558	0.576832	0.576832	0.413712	0.763224	0.682809	0.805643	0.593381	0.583924	0.611511	0.783626	0.595745	0.879464	0.607565	0.824451	0.605201	0.619835	0.625344	0.487013	0.474026	0.801858	0.784946	0.868852	0.817035	0.81388	0.825926	0.897778	0.774436	0.604651	0.681004	0.890625	0.821782	0.802083	0.899543	0.808307	0.821086	0.913043	0.738318	0.88	0.593583	0.55914	0.260047	0.605201	0.607565	0.609929	0.847826	0.821317	0.815047	0.818182	0.818182	0.827586	0.827586	0.808777	0.827586	0.815047	0.824451	0.821317	0.811912	0.827586	0.808777	0.811912	0.811912	0.811912	0.609929	0.614657	0.607565	0.602837	0.602837	0.617021	0.609929	0.832237	0.890625	0.886486	0.595745	0.879464	0.897541	0.432624	0.619385	0.839437	0.921053	0.612293	0.612293	0.598109	0.89823	0.758186	0.527197	0.899497	0.892857	0.892857	0.56974	0.588652	0.81388	0.826498	0.820189	0.829653	0.810726	0.823344	0.826498	0.823344	0.81388	0.823344	0.820189	0.820189	0.81388	0.804416	0.897959	0.609929	0.552529	0.614657	0.586375	0.286052	0.27896	0.605201	0.61244	0.62619	0.618483	0.869048	0.300236	0.591017	0.808777	0.815047	0.821317	0.81388	0.614657	0.883562	0.920245	0.892857	0.888298	0.897959	0.821317	0.811912	0.754098	0.86631	0.826087	0.897321	0.614657	0.612293	0.61244	0.272727	0.81388	0.879464	0.842818	0.848238	0.844086	0.836022	0.849462	0.827586	0.892857	0.854839	0.908163	0.612293	0.614657	0.605201	0.605201	0.612293	0.607565	0.612293	0.614657	0.617021	0.617021	0.612293	0.614657	0.607565	0.614657	0.614657	0.607565	0.576832	0.612293	0.611374	0.617021	0.628079	0.612293	0.59375	0.582938	0.345154	0.602837	0.914573	0.621749	0.815625	0.8125	0.507109	0.555556	0.609929	0.617021	0.609929	0.47619	0.614657	0.609929	0.600473	0.264775	0.255319	0.22695	0.887755	0.892857	0.908163	0.887755	0.892857	0.903061	0.903061	0.892857	0.882653	0.887755	0.892857	0.897959	0.609929	0.602837	0.271868	0.595745	0.617021	0.591017	0.588652	0.588652	0.593381	0.621749
sp|P35423|NSP1_ROTHD	0.816712	0.876847	0.385882	0.615566	0.272941	0.291765	0.28	0.371765	0.371765	0.272941	0.0517647	0.291765	0.282353	0.612293	0.395294	0.0682353	0.277647	0.287059	0.28	0.272941	0.296471	0.390588	0.614657	0.605201	0.621749	0	0.794393	0.598109	0.383529	0.605201	0.388235	0.776398	0.605201	0.877729	0.831099	0.893333	0.862245	0.853659	0.857143	0.852055	0.827957	0.794444	0.879397	0.841823	0.857143	0.861607	0.857868	0.872449	0.9	0.768844	0.86802	0.282353	0.296471	0.284706	0.275294	0.275294	0.268235	0.282353	0.395294	0.282353	0.763158	0.789969	0.794393	0.287059	0.833333	0.872449	0.287059	0.308235	0.862245	0.857143	0.381176	0.395294	0.315294	0.272941	0.287059	0.282353	0.791277	0.836461	0.848214	0.612293	0.607565	0.406863	0.270588	0.268235	0.315294	0.862245	0.838608	0.263529	0.867347	0.289412	0.614657	0.289412	0.277647	0.857143	0.288	0.228814	0.345178	0.258333	0.621749	0.865217	0.900901	0.612293	0.756281	0.726131	0.896396	0.892857	0.672544	0.79375	0.381176	0.548694	0.602837	0.612293	0.268235	0.249412	0.282353	0.275294	0.282353	0.262735	0.542453	0.383529	0.374118	0.397647	0.381176	0.381176	0.883978	0.302326	0.6121	0.619385	0.614094	0.864865	0.794393	0.809249	0.886463	0.764228	0.764286	0.733333	0.600473	0.839142	0.882653	0.862245	0.557647	0.838275	0.809969	0.794393	0.800623	0.791277	0.797508	0.797508	0.794393	0.789969	0.803738	0.289412	0.268235	0.882629	0.883408	0.404706	0.847534	0.363057	0.378641	0.407229	0.852679	0.839286	0.852679	0.848214	0.389952	0.376471	0.385882	0.627358	0.771357	0.673913	0.803738	0.404706	0.378824	0.300716	0.784884	0.392941	0.84375	0.291765	0.788162	0.275294	0.287671	0.273973	0.207792	0.214286	0.787692	0.786096	0.836066	0.789969	0.793103	0.797794	0.848889	0.395522	0.261538	0.359431	0.8125	0.786885	0.803109	0.853881	0.784127	0.803175	0.862319	0.775701	0.824	0.319149	0.408602	0.607565	0.294118	0.291765	0.282353	0.829268	0.803738	0.806854	0.794393	0.800623	0.794393	0.800623	0.803738	0.803738	0.791277	0.800623	0.794393	0.791277	0.800623	0.788162	0.803738	0.803738	0.806854	0.298824	0.284706	0.298824	0.296471	0.277647	0.289412	0.301176	0.84918	0.838542	0.864865	0.284706	0.852679	0.849593	0.608491	0.284706	0.856742	0.9	0.284706	0.287059	0.395294	0.853982	0.763819	0.641667	0.884422	0.872449	0.867347	0.477647	0.385882	0.793103	0.796238	0.793103	0.793103	0.789969	0.805643	0.793103	0.793103	0.793103	0.789969	0.793103	0.793103	0.793103	0.793103	0.867347	0.268235	0.25969	0.28	0.542373	0.621749	0.598109	0.291765	0.288095	0.312796	0.313679	0.809524	0.607565	0.402353	0.781931	0.803738	0.797508	0.799373	0.303529	0.821918	0.877301	0.867347	0.851064	0.862245	0.794393	0.794393	0.754098	0.84492	0.815217	0.848214	0.312941	0.287059	0.304762	0.656891	0.796238	0.84375	0.835135	0.837838	0.83378	0.841823	0.83378	0.785047	0.857143	0.841823	0.867347	0.289412	0.287059	0.28	0.282353	0.284706	0.275294	0.258824	0.28	0.282353	0.277647	0.287059	0.294118	0.287059	0.270588	0.270588	0.272941	0.470588	0.272941	0.261792	0.284706	0.281863	0.270588	0.287081	0.514151	0.614657	0.390588	0.884422	0.0705882	0.773292	0.773292	0.609929	0.38961	0.28	0.287059	0.28	0.333333	0.305882	0.289412	0.284706	0.612293	0.607565	0.617021	0.882653	0.867347	0.867347	0.862245	0.857143	0.872449	0.867347	0.862245	0.872449	0.846939	0.857143	0.862245	0.284706	0.287059	0.607565	0.4	0.289412	0.378824	0.385882	0.383529	0.395294	0.310588
sp|Q00033|NSP1_ROTPC	0.845638	0.860335	0.806854	0.83125	0.797508	0.794393	0.785047	0.806854	0.806854	0.791277	0.788162	0.791277	0.785047	0.830721	0.813084	0.791277	0.785047	0.791277	0.785047	0.791277	0.785047	0.819315	0.833856	0.840125	0.821317	0.794393	0	0.840125	0.809969	0.85	0.803738	0.370717	0.827586	0.886598	0.878378	0.871795	0.880952	0.858491	0.880952	0.880546	0.871186	0.83	0.855491	0.875	0.876923	0.876923	0.869822	0.87574	0.898204	0.815287	0.881657	0.794393	0.785047	0.803738	0.791277	0.794393	0.794393	0.788162	0.82866	0.794393	0.838428	0.282132	0.130841	0.791277	0.901961	0.875	0.785047	0.788162	0.869048	0.863095	0.800623	0.825545	0.794393	0.797508	0.800623	0.794393	0.11838	0.871622	0.857143	0.836991	0.827586	0.80719	0.788162	0.800623	0.794393	0.863095	0.767742	0.794393	0.869048	0.806854	0.830721	0.785047	0.791277	0.841463	0.776744	0.770732	0.831325	0.789474	0.84326	0.875	0.882653	0.836991	0.805732	0.83121	0.872449	0.892308	0.834437	0.128125	0.803738	0.83125	0.833856	0.833856	0.794393	0.791277	0.794393	0.797508	0.788162	0.794702	0.819315	0.813084	0.806854	0.82243	0.806854	0.813084	0.877193	0.846154	0.839024	0.836991	0.845133	0.910448	0.246106	0.85	0.902062	0.782895	0.0928571	0.333333	0.853125	0.871622	0.912791	0.886905	0.82866	0.857143	0.221184	0.0996885	0.115265	0.11838	0.115265	0.109034	0.252336	0.291536	0.115265	0.797508	0.788162	0.876344	0.872449	0.82243	0.866667	0.787402	0.811688	0.807074	0.867347	0.852041	0.852041	0.852041	0.802548	0.803738	0.803738	0.834375	0.828025	0.806349	0.320872	0.831776	0.806854	0.793103	0.751479	0.809969	0.857143	0.791277	0.264798	0.794393	0.802198	0.787546	0.736111	0.729167	0.115265	0.28877	0.817391	0.253918	0.109718	0.3125	0.857143	0.806818	0.844444	0.802139	0.875	0.259016	0.321244	0.860104	0.0984127	0.288889	0.850877	0.28972	0.86087	0.82069	0.846154	0.833856	0.809969	0.806854	0.797508	0.866438	0.11838	0.308411	0.130841	0.11838	0.258567	0.255452	0.299065	0.302181	0.124611	0.261682	0.046729	0.130841	0.249221	0.0560748	0.305296	0.311526	0.308411	0.797508	0.797508	0.797508	0.800623	0.791277	0.791277	0.788162	0.898833	0.892857	0.867925	0.806854	0.857143	0.858491	0.825	0.797508	0.880282	0.904192	0.797508	0.794393	0.809969	0.903061	0.83121	0.876344	0.867052	0.880952	0.875	0.825545	0.806854	0.247649	0.266458	0.0909091	0.0470219	0.122257	0.119122	0.269592	0.0752351	0.260188	0.0877743	0.253918	0.0564263	0.103448	0.31348	0.869048	0.800623	0.781395	0.788162	0.834891	0.846395	0.827586	0.788162	0.78481	0.798742	0.784375	0.866667	0.830721	0.82243	0.314642	0.277259	0.252336	0.294671	0.806854	0.875	0.86014	0.875	0.865854	0.875	0.124611	0.115265	0.286885	0.855422	0.842697	0.852041	0.791277	0.785047	0.791139	0.842324	0.30094	0.852041	0.857143	0.819728	0.864865	0.868243	0.868243	0.23676	0.846939	0.871622	0.863095	0.791277	0.800623	0.800623	0.794393	0.788162	0.785047	0.785047	0.797508	0.794393	0.797508	0.785047	0.791277	0.794393	0.788162	0.788162	0.794393	0.816199	0.794393	0.794393	0.794393	0.79085	0.794393	0.798107	0.813084	0.836991	0.809969	0.849711	0.785047	0.305296	0.292835	0.85625	0.784	0.800623	0.803738	0.791277	0.765306	0.791277	0.800623	0.785047	0.836991	0.836991	0.830721	0.875	0.869048	0.863095	0.869048	0.863095	0.869048	0.886905	0.869048	0.869048	0.869048	0.880952	0.869048	0.797508	0.785047	0.830721	0.825545	0.785047	0.803738	0.809969	0.816199	0.797508	0.785047
sp|Q3ZK61|NSP1_ROT41	0.832432	0.852217	0.583924	0.413712	0.593381	0.56974	0.591017	0.593381	0.58156	0.586288	0.598109	0.583924	0.586288	0.141844	0.593381	0.591017	0.598109	0.574468	0.579196	0.591017	0.595745	0.588652	0.108747	0.0992908	0.262411	0.598109	0.840125	0	0.591017	0.488152	0.588652	0.815625	0.0827423	0.876652	0.822581	0.897778	0.892857	0.877049	0.862245	0.826923	0.814016	0.816156	0.914573	0.83871	0.866071	0.870536	0.873096	0.892857	0.915789	0.753149	0.86802	0.598109	0.574468	0.595745	0.595745	0.588652	0.595745	0.605201	0.586288	0.579196	0.788679	0.810726	0.830721	0.598109	0.865079	0.887755	0.595745	0.579196	0.877551	0.887755	0.598109	0.586288	0.56974	0.598109	0.576832	0.598109	0.830721	0.827957	0.857143	0.101655	0.0992908	0.596059	0.609929	0.591017	0.579196	0.897959	0.824841	0.602837	0.897959	0.574468	0.13948	0.600473	0.586288	0.862434	0.522088	0.476596	0.581633	0.514644	0.120567	0.895652	0.900901	0.108747	0.768262	0.738035	0.900901	0.90625	0.69697	0.836478	0.583924	0.602381	0.101655	0.101655	0.586288	0.591017	0.574468	0.576832	0.605201	0.574124	0.597156	0.586288	0.593381	0.58156	0.595745	0.593381	0.889503	0.674419	0.113879	0.125296	0.0973154	0.891892	0.830721	0.780347	0.876652	0.763587	0.816547	0.744444	0.478673	0.827957	0.872449	0.887755	0.579196	0.82973	0.827586	0.827586	0.830721	0.827586	0.833856	0.824451	0.824451	0.804416	0.833856	0.593381	0.593381	0.882629	0.892377	0.600473	0.887892	0.564103	0.604878	0.595642	0.861607	0.848214	0.857143	0.852679	0.603365	0.583924	0.591017	0.406619	0.758186	0.682809	0.805643	0.591017	0.588652	0.58753	0.77193	0.593381	0.852679	0.588652	0.824451	0.595745	0.589532	0.608815	0.467532	0.461039	0.820433	0.795699	0.844262	0.81388	0.829653	0.818519	0.884444	0.714286	0.620155	0.666667	0.84375	0.821782	0.807292	0.876712	0.821086	0.821086	0.891304	0.757009	0.872	0.593583	0.569892	0.0992908	0.586288	0.591017	0.600473	0.817935	0.827586	0.808777	0.833856	0.833856	0.824451	0.824451	0.808777	0.821317	0.827586	0.824451	0.836991	0.821317	0.824451	0.827586	0.808777	0.811912	0.811912	0.591017	0.588652	0.586288	0.572104	0.595745	0.593381	0.586288	0.825658	0.890625	0.886486	0.567376	0.857143	0.872951	0.408983	0.600473	0.833803	0.910526	0.598109	0.583924	0.593381	0.884956	0.743073	0.523013	0.904523	0.892857	0.887755	0.548463	0.574468	0.807571	0.826498	0.839117	0.835962	0.826498	0.839117	0.823344	0.829653	0.820189	0.839117	0.820189	0.832808	0.832808	0.810726	0.887755	0.588652	0.536965	0.593381	0.593674	0.120567	0.111111	0.595745	0.598086	0.604762	0.604265	0.869048	0.262411	0.588652	0.805643	0.818182	0.824451	0.817035	0.583924	0.869863	0.91411	0.887755	0.882979	0.892857	0.836991	0.827586	0.754098	0.855615	0.826087	0.883929	0.591017	0.600473	0.578947	0.146628	0.817035	0.857143	0.837398	0.853659	0.817204	0.814516	0.819892	0.833856	0.866071	0.822581	0.903061	0.595745	0.595745	0.574468	0.602837	0.600473	0.602837	0.593381	0.567376	0.600473	0.600473	0.572104	0.572104	0.572104	0.598109	0.595745	0.56974	0.55792	0.595745	0.587678	0.600473	0.605911	0.588652	0.576923	0.580569	0.262411	0.598109	0.904523	0.591017	0.83125	0.8375	0.478673	0.53268	0.598109	0.593381	0.593381	0.457143	0.579196	0.583924	0.586288	0.0945626	0.104019	0.274232	0.887755	0.882653	0.903061	0.882653	0.892857	0.892857	0.887755	0.887755	0.877551	0.892857	0.887755	0.887755	0.595745	0.591017	0.156028	0.586288	0.579196	0.593381	0.588652	0.591017	0.58156	0.600473
sp|Q76VV3|NSP1_ROTBU	0.827493	0.881773	0.0752941	0.596698	0.374118	0.392941	0.371765	0.265882	0.0658824	0.383529	0.381176	0.407059	0.371765	0.593381	0.0941176	0.371765	0.371765	0.4	0.409412	0.381176	0.411765	0.221176	0.593381	0.586288	0.588652	0.383529	0.809969	0.591017	0	0.586288	0.115294	0.81677	0.602837	0.855895	0.828418	0.915556	0.877551	0.878049	0.882653	0.835616	0.827957	0.802778	0.879397	0.820375	0.875	0.879464	0.883249	0.882653	0.884211	0.751256	0.883249	0.376471	0.397647	0.385882	0.364706	0.378824	0.381176	0.378824	0.235294	0.4	0.789474	0.805643	0.809969	0.376471	0.880952	0.877551	0.371765	0.381176	0.857143	0.857143	0.117647	0.225882	0.383529	0.367059	0.392941	0.374118	0.803738	0.828418	0.857143	0.588652	0.588652	0.279412	0.383529	0.364706	0.390588	0.841837	0.813291	0.388235	0.846939	0.395294	0.591017	0.378824	0.381176	0.857143	0.368	0.305085	0.431472	0.341667	0.591017	0.886957	0.887387	0.598109	0.751256	0.726131	0.882883	0.915179	0.657431	0.815625	0.0682353	0.52019	0.595745	0.588652	0.371765	0.378824	0.395294	0.367059	0.383529	0.367292	0.490566	0.0752941	0.263529	0.225882	0.270588	0.275294	0.878453	0.465116	0.597865	0.595745	0.597315	0.878378	0.791277	0.791908	0.864629	0.769648	0.8	0.766667	0.586288	0.820375	0.897959	0.877551	0.517647	0.816712	0.825545	0.797508	0.809969	0.794393	0.813084	0.800623	0.816199	0.799373	0.806854	0.371765	0.383529	0.877934	0.883408	0.251765	0.874439	0.0923567	0.271845	0.0891566	0.848214	0.848214	0.857143	0.84375	0.0789474	0.272941	0.265882	0.584906	0.771357	0.664251	0.816199	0.24	0.0752941	0.396181	0.77907	0.0870588	0.857143	0.367059	0.819315	0.371765	0.383562	0.4	0.25974	0.272727	0.806154	0.802139	0.836066	0.811912	0.808777	0.827206	0.857778	0.462687	0.423077	0.448399	0.867188	0.809836	0.80829	0.858447	0.803175	0.809524	0.876812	0.766355	0.856	0.425532	0.462366	0.583924	0.402353	0.390588	0.376471	0.823848	0.797508	0.816199	0.800623	0.803738	0.819315	0.813084	0.819315	0.806854	0.806854	0.816199	0.813084	0.797508	0.816199	0.806854	0.816199	0.819315	0.82243	0.392941	0.388235	0.392941	0.390588	0.371765	0.374118	0.395294	0.829508	0.854167	0.859459	0.392941	0.852679	0.869919	0.584906	0.378824	0.839888	0.873684	0.376471	0.374118	0.0941176	0.867257	0.771357	0.633333	0.879397	0.857143	0.857143	0.444706	0.12	0.815047	0.815047	0.811912	0.808777	0.805643	0.811912	0.811912	0.818182	0.811912	0.815047	0.815047	0.808777	0.805643	0.805643	0.857143	0.383529	0.341085	0.376471	0.493947	0.602837	0.576832	0.388235	0.378571	0.388626	0.382075	0.833333	0.593381	0.298824	0.806854	0.82243	0.809969	0.808777	0.402353	0.863014	0.858896	0.862245	0.845745	0.857143	0.800623	0.809969	0.770492	0.839572	0.815217	0.866071	0.409412	0.378824	0.402381	0.630499	0.805643	0.848214	0.837838	0.835135	0.828418	0.823056	0.831099	0.797508	0.861607	0.831099	0.872449	0.371765	0.378824	0.385882	0.392941	0.371765	0.381176	0.378824	0.390588	0.371765	0.369412	0.374118	0.383529	0.376471	0.376471	0.378824	0.376471	0.447059	0.378824	0.379717	0.388235	0.384804	0.371765	0.399522	0.462264	0.600473	0.0917647	0.879397	0.369412	0.810559	0.81677	0.58156	0.256494	0.369412	0.385882	0.369412	0.0857143	0.397647	0.4	0.376471	0.595745	0.593381	0.579196	0.872449	0.852041	0.872449	0.857143	0.846939	0.852041	0.872449	0.862245	0.857143	0.846939	0.867347	0.852041	0.378824	0.371765	0.586288	0.221176	0.388235	0.0823529	0.268235	0.24	0.134118	0.397647
sp|Q83444|NSP1_ROTME	0.824324	0.852217	0.579196	0.527187	0.56974	0.548463	0.550827	0.598109	0.583924	0.579196	0.605201	0.572104	0.576832	0.495261	0.593381	0.607565	0.560284	0.565012	0.574468	0.58156	0.572104	0.576832	0.483412	0.481043	0.509479	0.605201	0.85	0.488152	0.586288	0	0.576832	0.831776	0.485782	0.898678	0.822581	0.902222	0.872449	0.897541	0.867347	0.840659	0.816712	0.826816	0.909548	0.836022	0.857143	0.861607	0.862944	0.872449	0.921053	0.768262	0.86802	0.572104	0.560284	0.572104	0.572104	0.562648	0.56974	0.565012	0.56974	0.553191	0.818182	0.830189	0.84375	0.562648	0.880952	0.892857	0.565012	0.555556	0.887755	0.897959	0.588652	0.576832	0.55792	0.567376	0.55792	0.567376	0.85	0.819892	0.852679	0.490521	0.481043	0.603448	0.574468	0.574468	0.546099	0.887755	0.847619	0.567376	0.897959	0.555556	0.492891	0.567376	0.576832	0.851852	0.496	0.444915	0.548223	0.483333	0.483412	0.882609	0.896396	0.483412	0.753149	0.748111	0.905405	0.901786	0.689394	0.84953	0.588652	0.6	0.483412	0.490521	0.567376	0.567376	0.555556	0.562648	0.576832	0.533693	0.606635	0.591017	0.605201	0.574468	0.602837	0.593381	0.872928	0.790698	0.434164	0.483412	0.481481	0.891892	0.85625	0.780347	0.907489	0.772358	0.827957	0.822222	0.0614657	0.841398	0.887755	0.867347	0.600473	0.843243	0.85	0.846875	0.85	0.840625	0.85	0.85	0.84375	0.830189	0.85	0.55792	0.55792	0.868545	0.883408	0.586288	0.865471	0.567308	0.607317	0.590799	0.839286	0.839286	0.852679	0.839286	0.59375	0.591017	0.598109	0.522459	0.770781	0.664251	0.83125	0.565012	0.586288	0.551559	0.773256	0.600473	0.839286	0.562648	0.84375	0.562648	0.567493	0.573003	0.428571	0.422078	0.848765	0.823529	0.852459	0.839623	0.849057	0.852399	0.871111	0.706767	0.615385	0.677419	0.882812	0.838816	0.834197	0.863014	0.843949	0.840764	0.869565	0.813084	0.84	0.579787	0.526882	0.485782	0.553191	0.553191	0.567376	0.804348	0.853125	0.834375	0.846875	0.85	0.846875	0.85	0.834375	0.834375	0.84375	0.84375	0.853125	0.846875	0.85	0.840625	0.8375	0.8375	0.84375	0.565012	0.55792	0.565012	0.553191	0.562648	0.567376	0.560284	0.842105	0.885417	0.891892	0.555556	0.839286	0.901639	0.513002	0.572104	0.847887	0.915789	0.565012	0.56974	0.600473	0.858407	0.748111	0.0666667	0.904523	0.897959	0.897959	0.567376	0.572104	0.839623	0.845912	0.855346	0.849057	0.839623	0.861635	0.833333	0.858491	0.833333	0.852201	0.833333	0.852201	0.839623	0.836478	0.892857	0.576832	0.507752	0.572104	0.59854	0.488152	0.483412	0.565012	0.576555	0.578571	0.575829	0.843373	0.509479	0.607565	0.828125	0.840625	0.8375	0.836478	0.560284	0.856164	0.907975	0.908163	0.888298	0.887755	0.853125	0.846875	0.795082	0.834225	0.826087	0.875	0.562648	0.565012	0.566986	0.538235	0.839623	0.848214	0.845528	0.850949	0.822581	0.814516	0.814516	0.85	0.857143	0.819892	0.897959	0.56974	0.567376	0.562648	0.574468	0.567376	0.562648	0.574468	0.555556	0.576832	0.562648	0.55792	0.565012	0.55792	0.567376	0.567376	0.562648	0.567376	0.56974	0.56872	0.572104	0.586207	0.56974	0.548077	0.585308	0.483412	0.588652	0.909548	0.607565	0.82866	0.841121	0.0614657	0.53268	0.567376	0.56974	0.560284	0.4	0.560284	0.55792	0.555556	0.481043	0.483412	0.516588	0.887755	0.882653	0.897959	0.892857	0.897959	0.897959	0.903061	0.887755	0.892857	0.887755	0.897959	0.903061	0.565012	0.55792	0.492891	0.579196	0.576832	0.586288	0.605201	0.576832	0.572104	0.56974
sp|Q86194|NSP1_ROTH3	0.838275	0.871921	0.131765	0.606132	0.385882	0.381176	0.381176	0.282353	0.122353	0.395294	0.388235	0.409412	0.371765	0.598109	0.138824	0.374118	0.381176	0.4	0.409412	0.390588	0.404706	0.244706	0.591017	0.586288	0.602837	0.388235	0.803738	0.588652	0.115294	0.576832	0	0.822981	0.593381	0.855895	0.831099	0.897778	0.867347	0.865854	0.892857	0.832877	0.833333	0.808333	0.884422	0.817694	0.866071	0.870536	0.873096	0.877551	0.905263	0.753769	0.883249	0.378824	0.376471	0.371765	0.376471	0.388235	0.388235	0.383529	0.251765	0.383529	0.789474	0.818182	0.803738	0.392941	0.880952	0.882653	0.390588	0.374118	0.867347	0.872449	0.0635294	0.249412	0.371765	0.369412	0.371765	0.390588	0.797508	0.831099	0.852679	0.588652	0.588652	0.294118	0.390588	0.376471	0.381176	0.862245	0.822785	0.385882	0.867347	0.385882	0.598109	0.381176	0.378824	0.84127	0.364	0.309322	0.441624	0.345833	0.598109	0.882609	0.896396	0.598109	0.761307	0.728643	0.896396	0.901786	0.672544	0.815625	0.12	0.536817	0.593381	0.583924	0.374118	0.378824	0.381176	0.36	0.385882	0.364611	0.511792	0.117647	0.275294	0.247059	0.272941	0.277647	0.856354	0.488372	0.594306	0.600473	0.604027	0.878378	0.809969	0.809249	0.868996	0.775068	0.796429	0.777778	0.576832	0.820375	0.903061	0.882653	0.529412	0.822102	0.825545	0.800623	0.806854	0.794393	0.809969	0.794393	0.816199	0.808777	0.803738	0.362353	0.392941	0.877934	0.887892	0.261176	0.860987	0.143312	0.286408	0.127711	0.84375	0.839286	0.861607	0.839286	0.131579	0.275294	0.268235	0.582547	0.776382	0.676329	0.819315	0.244706	0.134118	0.379475	0.77907	0.155294	0.848214	0.378824	0.82243	0.378824	0.356164	0.394521	0.285714	0.292208	0.8	0.812834	0.827869	0.824451	0.802508	0.838235	0.857778	0.462687	0.407692	0.455516	0.867188	0.813115	0.818653	0.849315	0.803175	0.822222	0.862319	0.794393	0.848	0.441489	0.462366	0.586288	0.407059	0.392941	0.385882	0.829268	0.797508	0.819315	0.803738	0.800623	0.82243	0.82243	0.82243	0.82243	0.800623	0.82243	0.809969	0.800623	0.82243	0.806854	0.819315	0.82243	0.825545	0.378824	0.381176	0.388235	0.381176	0.381176	0.376471	0.378824	0.829508	0.859375	0.854054	0.388235	0.84375	0.869919	0.59434	0.376471	0.83427	0.894737	0.388235	0.378824	0.148235	0.862832	0.771357	0.6375	0.889447	0.872449	0.877551	0.44	0.0635294	0.821317	0.818182	0.811912	0.805643	0.805643	0.808777	0.808777	0.818182	0.818182	0.815047	0.815047	0.802508	0.802508	0.818182	0.872449	0.4	0.333333	0.376471	0.513317	0.602837	0.58156	0.395294	0.388095	0.398104	0.393868	0.845238	0.593381	0.291765	0.809969	0.82243	0.809969	0.821317	0.390588	0.856164	0.883436	0.877551	0.861702	0.877551	0.800623	0.803738	0.786885	0.834225	0.815217	0.861607	0.390588	0.362353	0.395238	0.639296	0.818182	0.839286	0.840541	0.843243	0.83378	0.828418	0.836461	0.813084	0.857143	0.83378	0.882653	0.381176	0.385882	0.374118	0.390588	0.378824	0.388235	0.385882	0.381176	0.381176	0.376471	0.367059	0.364706	0.362353	0.383529	0.383529	0.374118	0.442353	0.385882	0.382075	0.385882	0.392157	0.376471	0.385167	0.488208	0.598109	0.141176	0.889447	0.369412	0.819876	0.829193	0.579196	0.275974	0.376471	0.4	0.388235	0.0857143	0.381176	0.383529	0.385882	0.595745	0.593381	0.591017	0.872449	0.872449	0.882653	0.872449	0.862245	0.872449	0.882653	0.877551	0.872449	0.857143	0.882653	0.872449	0.376471	0.383529	0.598109	0.249412	0.388235	0.134118	0.284706	0.242353	0.0682353	0.4
sp|Q9PY94|NSP1_ROTHC	0.852843	0.877095	0.819876	0.82866	0.801242	0.795031	0.791925	0.81677	0.822981	0.795031	0.782609	0.798137	0.798137	0.815625	0.826087	0.773292	0.791925	0.795031	0.795031	0.798137	0.78882	0.807453	0.825	0.83125	0.8125	0.776398	0.370717	0.815625	0.81677	0.831776	0.822981	0	0.815625	0.912821	0.861953	0.861538	0.904762	0.882075	0.880952	0.880952	0.844595	0.846667	0.867052	0.858586	0.871795	0.871795	0.887574	0.869822	0.886228	0.806349	0.899408	0.791925	0.798137	0.807453	0.791925	0.798137	0.795031	0.795031	0.810559	0.801242	0.847162	0.398119	0.376947	0.795031	0.862745	0.928571	0.78882	0.798137	0.910714	0.904762	0.819876	0.81677	0.798137	0.801242	0.807453	0.801242	0.383178	0.845118	0.867347	0.825	0.809375	0.830619	0.795031	0.807453	0.791925	0.910714	0.754839	0.801242	0.910714	0.810559	0.8125	0.795031	0.804348	0.853659	0.791667	0.786408	0.831325	0.795238	0.821875	0.885	0.862245	0.81875	0.8	0.819048	0.867347	0.861538	0.79868	0.3875	0.819876	0.853583	0.821875	0.828125	0.798137	0.795031	0.801242	0.807453	0.798137	0.805281	0.81677	0.826087	0.81677	0.819876	0.81677	0.822981	0.871345	0.846154	0.820388	0.821875	0.832599	0.880597	0.342679	0.8375	0.923077	0.8	0.392857	0.377778	0.834891	0.851852	0.895349	0.910714	0.841615	0.857627	0.398754	0.376947	0.386293	0.386293	0.389408	0.380062	0.373832	0.39185	0.380062	0.801242	0.795031	0.860215	0.867347	0.819876	0.85641	0.807843	0.828479	0.826923	0.872449	0.867347	0.872449	0.862245	0.819048	0.813665	0.813665	0.831776	0.809524	0.832278	0.423676	0.822981	0.822981	0.8	0.715976	0.819876	0.867347	0.801242	0.376947	0.801242	0.813187	0.798535	0.751724	0.744828	0.373832	0.44385	0.834783	0.37931	0.382445	0.441176	0.867347	0.806818	0.855556	0.807487	0.855769	0.390164	0.450777	0.875648	0.377778	0.409524	0.859649	0.448598	0.869565	0.82069	0.794872	0.81875	0.807453	0.810559	0.801242	0.83959	0.386293	0.411215	0.398754	0.376947	0.370717	0.386293	0.41433	0.426791	0.370717	0.380062	0.373832	0.386293	0.376947	0.376947	0.4081	0.401869	0.41433	0.807453	0.807453	0.801242	0.804348	0.798137	0.798137	0.795031	0.895349	0.880952	0.893082	0.810559	0.862245	0.872642	0.819315	0.801242	0.880702	0.892216	0.798137	0.801242	0.822981	0.872449	0.806349	0.83871	0.872832	0.916667	0.910714	0.822981	0.819876	0.366771	0.388715	0.382445	0.373041	0.38558	0.394984	0.39185	0.369906	0.382445	0.37931	0.37931	0.369906	0.39185	0.416928	0.910714	0.807453	0.800926	0.78882	0.829193	0.828125	0.825	0.801242	0.794953	0.789969	0.794393	0.85	0.809375	0.804348	0.411215	0.370717	0.389408	0.407524	0.813665	0.875	0.888112	0.916667	0.914634	0.916667	0.367601	0.376947	0.42623	0.855422	0.865169	0.872449	0.807453	0.795031	0.804416	0.825726	0.410658	0.862245	0.833898	0.80339	0.848485	0.841751	0.841751	0.35514	0.857143	0.845118	0.910714	0.798137	0.807453	0.801242	0.795031	0.795031	0.78882	0.785714	0.798137	0.807453	0.804348	0.795031	0.791925	0.804348	0.791925	0.798137	0.804348	0.822981	0.798137	0.795031	0.798137	0.807818	0.804348	0.798742	0.807453	0.828125	0.826087	0.861272	0.779503	0.383178	0.386293	0.844237	0.772908	0.804348	0.804348	0.807453	0.787879	0.798137	0.807453	0.785714	0.81875	0.821875	0.83125	0.910714	0.910714	0.910714	0.910714	0.904762	0.910714	0.916667	0.904762	0.910714	0.904762	0.892857	0.904762	0.801242	0.791925	0.8125	0.819876	0.801242	0.822981	0.826087	0.826087	0.81677	0.782609
sp|Q9WC80|NSP1_ROTRA	0.832432	0.852217	0.591017	0.423168	0.586288	0.562648	0.591017	0.602837	0.595745	0.586288	0.605201	0.58156	0.586288	0.1513	0.605201	0.602837	0.588652	0.56974	0.58156	0.591017	0.591017	0.600473	0.120567	0.101655	0.27896	0.605201	0.827586	0.0827423	0.602837	0.485782	0.593381	0.815625	0	0.881057	0.830645	0.888889	0.892857	0.881148	0.862245	0.826923	0.816712	0.81337	0.914573	0.846774	0.866071	0.870536	0.873096	0.882653	0.915789	0.763224	0.86802	0.586288	0.572104	0.591017	0.588652	0.579196	0.595745	0.595745	0.593381	0.567376	0.796226	0.794953	0.818182	0.593381	0.873016	0.882653	0.591017	0.567376	0.872449	0.882653	0.598109	0.593381	0.565012	0.591017	0.567376	0.586288	0.818182	0.833333	0.848214	0.106383	0.115839	0.608374	0.598109	0.586288	0.567376	0.892857	0.824841	0.591017	0.892857	0.565012	0.1513	0.591017	0.595745	0.857143	0.518072	0.468085	0.576531	0.502092	0.120567	0.886957	0.900901	0.113475	0.765743	0.740554	0.891892	0.901786	0.691919	0.827044	0.595745	0.607143	0.115839	0.120567	0.58156	0.58156	0.567376	0.56974	0.598109	0.566038	0.611374	0.598109	0.607565	0.588652	0.609929	0.607565	0.883978	0.674419	0.124555	0.130024	0.100671	0.891892	0.818182	0.791908	0.881057	0.763587	0.802158	0.744444	0.483412	0.836022	0.882653	0.887755	0.586288	0.835135	0.821317	0.815047	0.818182	0.815047	0.821317	0.818182	0.811912	0.798107	0.821317	0.583924	0.579196	0.892019	0.878924	0.602837	0.878924	0.570513	0.619512	0.610169	0.848214	0.839286	0.857143	0.848214	0.612981	0.600473	0.602837	0.416076	0.758186	0.682809	0.799373	0.598109	0.598109	0.577938	0.783626	0.607565	0.848214	0.58156	0.811912	0.591017	0.581267	0.600551	0.467532	0.461039	0.811146	0.774194	0.836066	0.804416	0.817035	0.803704	0.88	0.699248	0.604651	0.655914	0.851562	0.808581	0.786458	0.872146	0.811502	0.811502	0.891304	0.747664	0.88	0.582888	0.580645	0.106383	0.579196	0.583924	0.595745	0.820652	0.815047	0.802508	0.821317	0.824451	0.815047	0.811912	0.796238	0.818182	0.815047	0.815047	0.824451	0.808777	0.815047	0.815047	0.802508	0.805643	0.805643	0.579196	0.58156	0.583924	0.565012	0.586288	0.586288	0.583924	0.832237	0.885417	0.897297	0.560284	0.848214	0.885246	0.413712	0.595745	0.833803	0.915789	0.595745	0.588652	0.607565	0.876106	0.75063	0.535565	0.909548	0.887755	0.882653	0.560284	0.58156	0.801262	0.81388	0.826498	0.829653	0.81388	0.826498	0.820189	0.820189	0.810726	0.826498	0.810726	0.820189	0.820189	0.804416	0.882653	0.583924	0.525292	0.586288	0.596107	0.125296	0.120567	0.593381	0.588517	0.602381	0.601896	0.845238	0.27896	0.602837	0.799373	0.808777	0.808777	0.807571	0.576832	0.876712	0.907975	0.882653	0.87766	0.887755	0.824451	0.815047	0.778689	0.84492	0.804348	0.879464	0.579196	0.591017	0.574163	0.152493	0.801262	0.852679	0.842818	0.861789	0.819892	0.827957	0.825269	0.821317	0.866071	0.827957	0.897959	0.593381	0.586288	0.567376	0.588652	0.595745	0.591017	0.583924	0.562648	0.595745	0.588652	0.562648	0.567376	0.572104	0.588652	0.586288	0.56974	0.567376	0.586288	0.578199	0.591017	0.593596	0.58156	0.560096	0.587678	0.255319	0.607565	0.904523	0.600473	0.825	0.834375	0.478673	0.545752	0.588652	0.586288	0.583924	0.457143	0.572104	0.572104	0.579196	0.0992908	0.118203	0.27896	0.882653	0.877551	0.897959	0.877551	0.887755	0.887755	0.882653	0.882653	0.872449	0.887755	0.882653	0.882653	0.588652	0.583924	0.163121	0.593381	0.583924	0.602837	0.600473	0.602837	0.588652	0.605201
tr|A0A0E3GNH9|A0A0E3GNH9_9REOV	0.90625	0.782895	0.864629	0.881579	0.851528	0.860262	0.860262	0.882096	0.864629	0.855895	0.886463	0.864629	0.864629	0.867841	0.868996	0.873362	0.855895	0.873362	0.860262	0.873362	0.864629	0.860262	0.872247	0.881057	0.898678	0.877729	0.886598	0.876652	0.855895	0.898678	0.855895	0.912821	0.881057	0	0.920635	0.698864	0.766234	0.651961	0.785714	0.893617	0.904255	0.878049	0.801282	0.904762	0.695402	0.683908	0.766234	0.797386	0.809524	0.925234	0.772727	0.860262	0.855895	0.860262	0.860262	0.855895	0.864629	0.860262	0.864629	0.860262	0.916667	0.890625	0.891753	0.868996	0.809917	0.798701	0.860262	0.860262	0.831169	0.837662	0.868996	0.877729	0.864629	0.847162	0.864629	0.860262	0.896907	0.904762	0.68	0.867841	0.876652	0.873362	0.864629	0.855895	0.868996	0.798701	0.905759	0.851528	0.831169	0.864629	0.867841	0.864629	0.860262	0.674699	0.884615	0.887931	0.895652	0.908333	0.863436	0.698864	0.708571	0.872247	0.906542	0.911215	0.657143	0.715909	0.883495	0.901554	0.855895	0.881579	0.867841	0.863436	0.851528	0.851528	0.851528	0.847162	0.864629	0.856459	0.877729	0.864629	0.882096	0.860262	0.877729	0.877729	0.744186	0.785714	0.801527	0.859031	0.863946	0.777778	0.902062	0.871429	0.0742358	0.877551	0.882682	0.90625	0.889868	0.904762	0.785235	0.779221	0.908297	0.925134	0.891753	0.891753	0.891753	0.896907	0.896907	0.886598	0.891753	0.885417	0.896907	0.873362	0.860262	0.696429	0.685714	0.860262	0.689655	0.859375	0.886463	0.864629	0.697143	0.674286	0.685714	0.691429	0.855895	0.873362	0.877729	0.877193	0.901869	0.896396	0.912371	0.855895	0.851528	0.858407	0.894231	0.877729	0.691429	0.855895	0.886598	0.864629	0.857143	0.861905	0.82	0.82	0.881443	0.926829	0.712871	0.880208	0.895833	0.916201	0.674286	0.818182	0.886792	0.85	0.813008	0.876404	0.937984	0.68	0.882979	0.895833	0.666667	0.904762	0.694118	0.877049	0.924051	0.872247	0.851528	0.847162	0.864629	0.919786	0.896907	0.912371	0.907216	0.902062	0.871134	0.871134	0.902062	0.886598	0.886598	0.891753	0.886598	0.886598	0.902062	0.881443	0.907216	0.902062	0.917526	0.838428	0.855895	0.851528	0.842795	0.873362	0.864629	0.855895	0.89375	0.818792	0.771812	0.860262	0.674286	0.632353	0.877193	0.873362	0.888298	0.816327	0.864629	0.864629	0.873362	0.744318	0.920561	0.887574	0.788462	0.857143	0.850649	0.877729	0.860262	0.881443	0.896907	0.886598	0.886598	0.891753	0.902062	0.876289	0.876289	0.871134	0.896907	0.871134	0.886598	0.896907	0.907216	0.844156	0.864629	0.894737	0.864629	0.90625	0.872247	0.867841	0.860262	0.855895	0.864629	0.855895	0.953488	0.903084	0.873362	0.907216	0.865979	0.865979	0.895833	0.868996	0.726415	0.822581	0.850649	0.812081	0.844156	0.891753	0.891753	0.833333	0.657143	0.680851	0.685714	0.864629	0.873362	0.860262	0.886139	0.885417	0.674286	0.908602	0.897849	0.899471	0.910053	0.920635	0.902062	0.685714	0.910053	0.837662	0.860262	0.868996	0.860262	0.868996	0.860262	0.851528	0.855895	0.851528	0.847162	0.860262	0.851528	0.851528	0.860262	0.860262	0.847162	0.847162	0.882096	0.860262	0.851528	0.851528	0.855895	0.855895	0.859649	0.899563	0.872247	0.851528	0.807692	0.873362	0.897436	0.897436	0.898678	0.883333	0.855895	0.864629	0.868996	0.807692	0.855895	0.860262	0.864629	0.872247	0.872247	0.872247	0.850649	0.844156	0.831169	0.831169	0.837662	0.844156	0.831169	0.837662	0.850649	0.805195	0.811688	0.837662	0.842795	0.864629	0.867841	0.855895	0.860262	0.860262	0.877729	0.864629	0.864629	0.873362
tr|A0A125RLH2|A0A125RLH2_9REOV	0.672131	0.904255	0.836461	0.831099	0.825737	0.815013	0.839142	0.839142	0.831099	0.844504	0.83378	0.852547	0.83378	0.830645	0.83378	0.828418	0.831099	0.849866	0.852547	0.841823	0.852547	0.83378	0.827957	0.822581	0.83871	0.831099	0.878378	0.822581	0.828418	0.822581	0.831099	0.861953	0.830645	0.920635	0	0.935961	0.911111	0.887324	0.933333	0.639889	0.11828	0.776758	0.918919	0.383378	0.921182	0.916256	0.889503	0.889503	0.91954	0.876404	0.889503	0.839142	0.817694	0.828418	0.836461	0.831099	0.83378	0.83378	0.841823	0.820375	0.765182	0.881757	0.881757	0.831099	0.927928	0.933333	0.831099	0.820375	0.911111	0.916667	0.831099	0.836461	0.820375	0.823056	0.820375	0.828418	0.881757	0.0991957	0.91133	0.827957	0.822581	0.83427	0.83378	0.831099	0.820375	0.9	0.876289	0.83378	0.916667	0.828418	0.822581	0.828418	0.839142	0.910714	0.8375	0.813043	0.850267	0.846154	0.817204	0.927885	0.92	0.817204	0.879213	0.876404	0.93	0.925743	0.850575	0.884746	0.831099	0.856757	0.825269	0.822581	0.831099	0.836461	0.817694	0.820375	0.831099	0.845455	0.849462	0.831099	0.831099	0.841823	0.83378	0.831099	0.932584	0.852941	0.813953	0.814516	0.843511	0.887324	0.881757	0.485549	0.925926	0.839879	0.878431	0.888889	0.825269	0.386059	0.896739	0.916667	0.839142	0.439353	0.861486	0.878378	0.871622	0.878378	0.878378	0.878378	0.871622	0.881757	0.885135	0.839142	0.828418	0.9375	0.940594	0.844504	0.90099	0.834532	0.841667	0.829201	0.921182	0.916256	0.916256	0.926108	0.836066	0.83378	0.83378	0.83378	0.859551	0.845109	0.885135	0.839142	0.839142	0.826087	0.87574	0.839142	0.91133	0.841823	0.868243	0.83378	0.830671	0.84984	0.824675	0.818182	0.88	0.879781	0.915966	0.870748	0.877551	0.903614	0.926471	0.84	0.844828	0.851528	0.920354	0.853571	0.88587	0.919192	0.875862	0.883562	0.948718	0.869159	0.877049	0.83908	0.820225	0.819892	0.825737	0.836461	0.825737	0.097561	0.89527	0.881757	0.878378	0.881757	0.858108	0.864865	0.871622	0.868243	0.871622	0.875	0.871622	0.881757	0.868243	0.888514	0.875	0.871622	0.875	0.823056	0.828418	0.828418	0.825737	0.831099	0.820375	0.831099	0.627063	0.888889	0.906977	0.812332	0.921182	0.877934	0.831099	0.839142	0.661932	0.908046	0.825737	0.844504	0.83378	0.921569	0.853933	0.838235	0.924324	0.916667	0.9	0.836461	0.839142	0.870748	0.87415	0.877551	0.877551	0.884354	0.884354	0.870748	0.87415	0.860544	0.87415	0.867347	0.870748	0.870748	0.884354	0.916667	0.844504	0.844262	0.839142	0.847411	0.817204	0.822581	0.83378	0.836957	0.840541	0.849462	0.0833333	0.822581	0.841823	0.875	0.868243	0.871622	0.875	0.828418	0.888112	0.921569	0.927778	0.906977	0.916667	0.878378	0.885135	0.844262	0.936047	0.902174	0.935961	0.823056	0.839142	0.820652	0.82069	0.871622	0.921182	0.535135	0.543243	0.128686	0.163539	0.0857909	0.878378	0.921182	0.115282	0.927778	0.836461	0.83378	0.817694	0.836461	0.83378	0.831099	0.839142	0.823056	0.828418	0.83378	0.817694	0.815013	0.817694	0.841823	0.841823	0.817694	0.841823	0.828418	0.836022	0.839142	0.837079	0.83378	0.822888	0.841398	0.825269	0.83378	0.918919	0.831099	0.878788	0.878788	0.827957	0.809353	0.83378	0.83378	0.83378	0.761905	0.817694	0.820375	0.83378	0.817204	0.822581	0.833333	0.911111	0.905556	0.927778	0.922222	0.911111	0.883333	0.916667	0.905556	0.911111	0.9	0.894444	0.894444	0.823056	0.831099	0.833333	0.83378	0.839142	0.836461	0.841823	0.83378	0.831099	0.849866
tr|A0A1L6BXK6|A0A1L6BXK6_9REOV	0.883495	0.777778	0.911111	0.888889	0.88	0.88	0.884444	0.911111	0.915556	0.875556	0.893333	0.875556	0.875556	0.893333	0.911111	0.888889	0.884444	0.875556	0.871111	0.884444	0.884444	0.906667	0.888889	0.888889	0.911111	0.893333	0.871795	0.897778	0.915556	0.902222	0.897778	0.861538	0.888889	0.698864	0.935961	0	0.769231	0.696517	0.758974	0.853659	0.920792	0.899543	0.787879	0.916256	0.627803	0.627803	0.760204	0.753846	0.840426	0.911628	0.765306	0.88	0.875556	0.871111	0.884444	0.88	0.884444	0.884444	0.902222	0.884444	0.904762	0.876923	0.876923	0.88	0.825397	0.769231	0.884444	0.88	0.74359	0.758974	0.92	0.911111	0.88	0.884444	0.88	0.88	0.882051	0.916256	0.61435	0.893333	0.893333	0.910377	0.884444	0.884444	0.888889	0.774359	0.901554	0.88	0.74359	0.88	0.897778	0.884444	0.88	0.550265	0.908537	0.9	0.912698	0.909091	0.893333	0.595556	0.669683	0.893333	0.902326	0.897674	0.642534	0.241071	0.879227	0.871134	0.911111	0.900901	0.897778	0.888889	0.88	0.88	0.88	0.875556	0.884444	0.891626	0.893333	0.911111	0.915556	0.897778	0.911111	0.911111	0.716763	0.75	0.892216	0.897778	0.889655	0.810811	0.851282	0.866071	0.704545	0.903553	0.850932	0.895833	0.911111	0.906404	0.810256	0.774359	0.866667	0.90099	0.882051	0.887179	0.882051	0.882051	0.882051	0.887179	0.871795	0.876923	0.892308	0.888889	0.875556	0.632075	0.630631	0.893333	0.594595	0.923077	0.912037	0.917808	0.61435	0.605381	0.600897	0.605381	0.913242	0.902222	0.911111	0.893333	0.893023	0.884444	0.882051	0.902222	0.911111	0.886364	0.880342	0.911111	0.605381	0.884444	0.876923	0.888889	0.879121	0.884615	0.89011	0.89011	0.866667	0.854839	0.598361	0.880829	0.875648	0.864198	0.611607	0.784314	0.933333	0.861111	0.8125	0.872222	0.860465	0.605505	0.867725	0.863874	0.586957	0.852459	0.693548	0.905983	0.922078	0.902222	0.88	0.88	0.888889	0.924623	0.887179	0.882051	0.892308	0.892308	0.871795	0.876923	0.876923	0.882051	0.876923	0.871795	0.876923	0.876923	0.871795	0.871795	0.882051	0.876923	0.876923	0.866667	0.88	0.875556	0.875556	0.888889	0.884444	0.875556	0.851429	0.790576	0.8	0.875556	0.587444	0.691542	0.888889	0.884444	0.844221	0.840426	0.884444	0.88	0.915556	0.631111	0.930233	0.905512	0.782828	0.779487	0.769231	0.884444	0.911111	0.870466	0.875648	0.875648	0.870466	0.875648	0.880829	0.875648	0.875648	0.865285	0.875648	0.875648	0.875648	0.870466	0.880829	0.769231	0.884444	0.91018	0.88	0.9	0.888889	0.888889	0.888889	0.877828	0.887387	0.883929	0.888889	0.897778	0.911111	0.871795	0.876923	0.882051	0.871795	0.884444	0.717241	0.759259	0.758974	0.764706	0.748718	0.876923	0.871795	0.882353	0.645161	0.626374	0.609865	0.875556	0.888889	0.882353	0.888889	0.882051	0.596413	0.891089	0.89604	0.921182	0.931034	0.926108	0.85641	0.600897	0.921182	0.753846	0.893333	0.875556	0.871111	0.888889	0.88	0.884444	0.888889	0.88	0.88	0.888889	0.871111	0.862222	0.88	0.884444	0.884444	0.875556	0.884444	0.884444	0.884444	0.88	0.882075	0.875556	0.882883	0.897778	0.888889	0.915556	0.787879	0.888889	0.866667	0.866667	0.915556	0.931034	0.888889	0.888889	0.88	0.869565	0.871111	0.875556	0.884444	0.893333	0.893333	0.915556	0.758974	0.774359	0.758974	0.769231	0.769231	0.758974	0.748718	0.764103	0.758974	0.753846	0.779487	0.753846	0.875556	0.88	0.888889	0.902222	0.875556	0.915556	0.911111	0.888889	0.911111	0.888889
tr|A0A1Q2U3C5|A0A1Q2U3C5_9REOV	0.907104	0.78836	0.882653	0.892857	0.887755	0.877551	0.867347	0.877551	0.877551	0.867347	0.862245	0.882653	0.887755	0.897959	0.877551	0.857143	0.867347	0.887755	0.882653	0.872449	0.882653	0.872449	0.887755	0.897959	0.897959	0.862245	0.880952	0.892857	0.877551	0.872449	0.867347	0.904762	0.892857	0.766234	0.911111	0.769231	0	0.819209	0.22449	0.879121	0.905556	0.9	0.675258	0.883333	0.814433	0.809278	0.515306	0.528205	0.715084	0.908602	0.52551	0.872449	0.872449	0.872449	0.872449	0.887755	0.882653	0.882653	0.877551	0.867347	0.883117	0.875	0.892857	0.867347	0.587302	0.377551	0.877551	0.877551	0.443878	0.413265	0.877551	0.887755	0.872449	0.867347	0.867347	0.877551	0.892857	0.905556	0.804124	0.892857	0.887755	0.892473	0.877551	0.882653	0.877551	0.397959	0.884146	0.877551	0.423469	0.872449	0.892857	0.882653	0.867347	0.806061	0.869281	0.877698	0.875	0.867133	0.882653	0.770408	0.796875	0.882653	0.892473	0.908602	0.765625	0.778351	0.88587	0.892216	0.872449	0.880829	0.897959	0.887755	0.877551	0.877551	0.867347	0.862245	0.882653	0.862069	0.846939	0.882653	0.872449	0.887755	0.882653	0.882653	0.75	1	0.874172	0.882653	0.853448	0.540541	0.875	0.854369	0.766234	0.880952	0.870504	0.886364	0.887755	0.888889	0.739362	0.0408163	0.867347	0.877095	0.904762	0.886905	0.880952	0.880952	0.886905	0.880952	0.886905	0.880952	0.89881	0.872449	0.867347	0.786885	0.772021	0.887755	0.792746	0.883117	0.884211	0.874346	0.793814	0.814433	0.809278	0.793814	0.874346	0.872449	0.887755	0.908163	0.913978	0.887755	0.880952	0.887755	0.877551	0.86911	0.846847	0.897959	0.804124	0.872449	0.892857	0.877551	0.873418	0.873418	0.853659	0.853659	0.886905	0.86087	0.767241	0.891566	0.891566	0.871429	0.8	0.944444	0.882353	0.903226	0.601562	0.882353	0.867257	0.804233	0.888889	0.871951	0.830508	0.859649	0.5	0.839286	0.876923	0.897959	0.877551	0.882653	0.882653	0.911111	0.880952	0.886905	0.886905	0.886905	0.880952	0.892857	0.875	0.875	0.892857	0.886905	0.880952	0.892857	0.880952	0.880952	0.892857	0.892857	0.892857	0.852041	0.862245	0.877551	0.872449	0.872449	0.892857	0.857143	0.883117	0.73913	0.715847	0.872449	0.798969	0.819209	0.892857	0.872449	0.875706	0.72067	0.882653	0.877551	0.882653	0.790816	0.913978	0.899083	0.664948	0.408163	0.392857	0.892857	0.862245	0.86747	0.891566	0.879518	0.885542	0.885542	0.89759	0.891566	0.879518	0.891566	0.885542	0.891566	0.879518	0.873494	0.879518	0.418367	0.882653	0.865385	0.867347	0.853403	0.882653	0.887755	0.887755	0.884817	0.880829	0.882051	0.875	0.887755	0.882653	0.869048	0.89881	0.892857	0.875	0.867347	0.489655	0.441718	0.418367	0.393617	0.418367	0.892857	0.886905	0.883333	0.798742	0.743902	0.804124	0.877551	0.872449	0.86911	0.901408	0.880952	0.814433	0.871508	0.888268	0.9	0.911111	0.905556	0.857143	0.798969	0.911111	0.413265	0.877551	0.877551	0.882653	0.882653	0.877551	0.877551	0.877551	0.862245	0.877551	0.877551	0.872449	0.867347	0.882653	0.872449	0.877551	0.877551	0.892857	0.882653	0.877551	0.877551	0.887097	0.872449	0.865285	0.862245	0.913265	0.887755	0.680412	0.857143	0.875	0.880952	0.887755	0.88125	0.877551	0.877551	0.877551	0.857143	0.862245	0.862245	0.882653	0.887755	0.887755	0.892857	0.418367	0.438776	0.423469	0.428571	0.413265	0.423469	0.423469	0.418367	0.413265	0.382653	0.397959	0.413265	0.877551	0.872449	0.892857	0.882653	0.862245	0.877551	0.897959	0.872449	0.867347	0.882653
tr|A0A1S6XXK3|A0A1S6XXK3_9REOV	0.907407	0.801136	0.873984	0.885714	0.861789	0.865854	0.865854	0.853659	0.878049	0.861789	0.873984	0.865854	0.861789	0.877049	0.882114	0.857724	0.865854	0.865854	0.861789	0.865854	0.878049	0.861789	0.868852	0.881148	0.901639	0.853659	0.858491	0.877049	0.878049	0.897541	0.865854	0.882075	0.881148	0.651961	0.887324	0.696517	0.819209	0	0.813559	0.896226	0.882075	0.884444	0.793296	0.906103	0.715	0.72	0.774011	0.79096	0.775148	0.905983	0.779661	0.865854	0.865854	0.869919	0.865854	0.861789	0.869919	0.869919	0.873984	0.861789	0.898305	0.880952	0.867925	0.869919	0.808696	0.813559	0.869919	0.869919	0.79661	0.80791	0.873984	0.869919	0.869919	0.869919	0.861789	0.861789	0.867925	0.873239	0.696517	0.877049	0.868852	0.853556	0.869919	0.857724	0.873984	0.80791	0.905213	0.869919	0.80226	0.861789	0.877049	0.861789	0.865854	0.687861	0.886076	0.898649	0.888889	0.881579	0.872951	0.706468	0.751244	0.868852	0.893162	0.880342	0.756219	0.691542	0.901345	0.862559	0.878049	0.893878	0.877049	0.872951	0.861789	0.861789	0.861789	0.857724	0.861789	0.876652	0.853061	0.882114	0.865854	0.861789	0.865854	0.857724	0.7375	0.769231	0.86	0.868852	0.892857	0.794521	0.877358	0.909091	0.656863	0.894009	0.857923	0.880952	0.885246	0.906103	0.8125	0.819209	0.869919	0.914692	0.863208	0.858491	0.849057	0.853774	0.853774	0.858491	0.872642	0.871429	0.863208	0.861789	0.857724	0.743455	0.736318	0.873984	0.735	0.885714	0.868313	0.882114	0.716418	0.691542	0.711443	0.711443	0.882114	0.857724	0.853659	0.885714	0.901709	0.878661	0.896226	0.865854	0.882114	0.856557	0.90678	0.878049	0.701493	0.873984	0.877358	0.865854	0.853774	0.867925	0.873418	0.873418	0.858491	0.858268	0.713043	0.87619	0.857143	0.879781	0.731343	0.815385	0.87234	0.853107	0.794872	0.857143	0.879699	0.726368	0.854369	0.87619	0.674419	0.854545	0.741379	0.884298	0.907895	0.889344	0.869919	0.865854	0.869919	0.887324	0.858491	0.886792	0.863208	0.863208	0.886792	0.882075	0.886792	0.886792	0.849057	0.877358	0.858491	0.853774	0.877358	0.858491	0.896226	0.891509	0.896226	0.857724	0.857724	0.873984	0.853659	0.869919	0.853659	0.869919	0.897297	0.80814	0.755814	0.865854	0.716418	0.0528455	0.893878	0.865854	0.891509	0.769231	0.873984	0.861789	0.865854	0.696517	0.888889	0.875776	0.765363	0.80791	0.80226	0.841463	0.878049	0.877358	0.877358	0.863208	0.863208	0.867925	0.858491	0.886792	0.858491	0.882075	0.863208	0.877358	0.863208	0.853774	0.882075	0.79661	0.865854	0.8875	0.865854	0.867769	0.872951	0.872951	0.873984	0.869919	0.882114	0.869919	0.833333	0.885246	0.861789	0.882075	0.877358	0.877358	0.880952	0.869919	0.773723	0.777027	0.80226	0.803468	0.80226	0.858491	0.858491	0.870968	0.718563	0.746835	0.726368	0.865854	0.861789	0.857724	0.865285	0.87619	0.711443	0.904762	0.866667	0.887324	0.901408	0.892019	0.858491	0.706468	0.887324	0.80791	0.878049	0.869919	0.857724	0.878049	0.869919	0.861789	0.865854	0.857724	0.861789	0.873984	0.849593	0.853659	0.857724	0.869919	0.861789	0.865854	0.849593	0.861789	0.861789	0.865854	0.861925	0.865854	0.861224	0.869388	0.864754	0.873984	0.798883	0.853659	0.877934	0.873239	0.885246	0.873737	0.869919	0.865854	0.861789	0.875	0.861789	0.861789	0.861789	0.872951	0.872951	0.897541	0.813559	0.80791	0.80226	0.80226	0.80226	0.79661	0.80226	0.79661	0.80226	0.80226	0.80226	0.79661	0.857724	0.869919	0.872951	0.857724	0.857724	0.873984	0.865854	0.841463	0.878049	0.865854
tr|D3VZU2|D3VZU2_9REOV	0.901639	0.78836	0.882653	0.913265	0.887755	0.882653	0.867347	0.872449	0.882653	0.872449	0.857143	0.877551	0.877551	0.872449	0.887755	0.862245	0.877551	0.882653	0.872449	0.877551	0.877551	0.872449	0.862245	0.867347	0.892857	0.857143	0.880952	0.862245	0.882653	0.867347	0.892857	0.880952	0.862245	0.785714	0.933333	0.758974	0.22449	0.813559	0	0.879121	0.927778	0.910526	0.685567	0.916667	0.798969	0.798969	0.520408	0.528205	0.698324	0.897849	0.520408	0.882653	0.867347	0.892857	0.882653	0.892857	0.887755	0.887755	0.862245	0.877551	0.909091	0.863095	0.892857	0.877551	0.571429	0.418367	0.877551	0.877551	0.423469	0.387755	0.887755	0.857143	0.872449	0.877551	0.877551	0.882653	0.892857	0.927778	0.798969	0.867347	0.867347	0.88172	0.882653	0.882653	0.882653	0.403061	0.884146	0.882653	0.408163	0.872449	0.877551	0.882653	0.887755	0.787879	0.882353	0.884892	0.866667	0.874126	0.867347	0.77551	0.791667	0.857143	0.876344	0.887097	0.791667	0.768041	0.896739	0.898204	0.887755	0.865285	0.867347	0.862245	0.882653	0.882653	0.877551	0.877551	0.882653	0.873563	0.841837	0.892857	0.867347	0.867347	0.877551	0.867347	0.743902	1	0.854305	0.852041	0.836207	0.5	0.880952	0.873786	0.785714	0.880952	0.870504	0.886364	0.877551	0.911111	0.696809	0.219388	0.872449	0.910615	0.89881	0.886905	0.880952	0.880952	0.880952	0.880952	0.880952	0.863095	0.89881	0.882653	0.872449	0.797814	0.777202	0.882653	0.80829	0.883117	0.873684	0.884817	0.78866	0.793814	0.798969	0.783505	0.884817	0.872449	0.882653	0.897959	0.897849	0.887755	0.869048	0.882653	0.887755	0.879581	0.855856	0.897959	0.793814	0.882653	0.886905	0.882653	0.873418	0.867089	0.865854	0.865854	0.892857	0.86087	0.758621	0.891566	0.891566	0.864286	0.805128	0.916667	0.882353	0.895161	0.570312	0.882353	0.867257	0.809524	0.888889	0.853659	0.822034	0.859649	0.491935	0.866071	0.861538	0.867347	0.882653	0.877551	0.882653	0.933333	0.886905	0.880952	0.880952	0.886905	0.869048	0.886905	0.863095	0.869048	0.892857	0.880952	0.880952	0.886905	0.875	0.880952	0.875	0.880952	0.892857	0.877551	0.872449	0.887755	0.882653	0.877551	0.892857	0.877551	0.88961	0.722826	0.704918	0.887755	0.78866	0.819209	0.913265	0.882653	0.881356	0.703911	0.887755	0.867347	0.897959	0.790816	0.897849	0.889908	0.675258	0.397959	0.377551	0.877551	0.887755	0.861446	0.885542	0.879518	0.885542	0.885542	0.89759	0.879518	0.879518	0.885542	0.879518	0.885542	0.879518	0.873494	0.861446	0.392857	0.872449	0.878205	0.877551	0.853403	0.857143	0.872449	0.887755	0.884817	0.880829	0.887179	1	0.877551	0.877551	0.857143	0.880952	0.886905	0.863095	0.877551	0.468966	0.386503	0.397959	0.37766	0.408163	0.892857	0.886905	0.883333	0.786164	0.719512	0.798969	0.887755	0.882653	0.86911	0.866197	0.869048	0.798969	0.877095	0.877095	0.927778	0.933333	0.927778	0.863095	0.804124	0.933333	0.408163	0.872449	0.882653	0.892857	0.892857	0.882653	0.882653	0.882653	0.877551	0.882653	0.882653	0.877551	0.882653	0.892857	0.882653	0.882653	0.882653	0.877551	0.882653	0.882653	0.882653	0.88172	0.877551	0.875648	0.862245	0.897959	0.897959	0.685567	0.857143	0.869048	0.875	0.877551	0.875	0.882653	0.882653	0.867347	0.857143	0.882653	0.882653	0.882653	0.867347	0.857143	0.892857	0.397959	0.413265	0.423469	0.392857	0.397959	0.403061	0.387755	0.397959	0.397959	0.382653	0.372449	0.397959	0.877551	0.862245	0.877551	0.867347	0.882653	0.887755	0.887755	0.867347	0.892857	0.872449
tr|E2EBU3|E2EBU3_9REOV	0.655647	0.873684	0.832877	0.846575	0.846575	0.827397	0.835616	0.846575	0.838356	0.852055	0.846575	0.854795	0.857534	0.826923	0.843836	0.852055	0.838356	0.849315	0.852055	0.857534	0.854795	0.841096	0.826923	0.824176	0.835165	0.852055	0.880546	0.826923	0.835616	0.840659	0.832877	0.880952	0.826923	0.893617	0.639889	0.853659	0.879121	0.896226	0.879121	0	0.641667	0.824451	0.877005	0.645429	0.921951	0.921951	0.896175	0.879781	0.892045	0.871148	0.896175	0.838356	0.832877	0.832877	0.838356	0.835616	0.841096	0.846575	0.843836	0.830137	0.782787	0.880546	0.877133	0.838356	0.893805	0.912088	0.835616	0.832877	0.884615	0.879121	0.838356	0.838356	0.830137	0.838356	0.832877	0.843836	0.880546	0.639889	0.907317	0.82967	0.826923	0.844828	0.841096	0.841096	0.838356	0.895604	0.871528	0.843836	0.895604	0.835616	0.82967	0.846575	0.835616	0.894118	0.825	0.813043	0.828877	0.824786	0.824176	0.9	0.905941	0.824176	0.859944	0.857143	0.89604	0.862745	0.856305	0.880137	0.827397	0.837017	0.826923	0.824176	0.841096	0.838356	0.824658	0.835616	0.852055	0.838509	0.824176	0.835616	0.846575	0.835616	0.846575	0.846575	0.893258	0.882353	0.83004	0.82967	0.830709	0.901408	0.890785	0.0115607	0.904255	0.869301	0.884921	0.9	0.840659	0.65651	0.892473	0.879121	0.827397	0.625	0.87372	0.887372	0.890785	0.883959	0.883959	0.887372	0.87372	0.87372	0.883959	0.835616	0.843836	0.912371	0.911765	0.841096	0.897059	0.821818	0.838068	0.839437	0.917073	0.912195	0.907317	0.907317	0.835196	0.846575	0.843836	0.819178	0.848739	0.838889	0.87372	0.835616	0.835616	0.825	0.852071	0.843836	0.912195	0.838356	0.880546	0.846575	0.855738	0.862295	0.785714	0.785714	0.882155	0.868852	0.907563	0.879725	0.879725	0.894309	0.917476	0.922222	0.862069	0.882353	0.878261	0.877256	0.880435	0.92	0.881533	0.871972	0.915966	0.869159	0.885246	0.83908	0.820225	0.824176	0.843836	0.841096	0.835616	0.652661	0.877133	0.877133	0.880546	0.877133	0.880546	0.877133	0.883959	0.883959	0.877133	0.870307	0.880546	0.877133	0.870307	0.880546	0.87372	0.880546	0.87372	0.827397	0.827397	0.832877	0.821918	0.841096	0.835616	0.819178	0.219672	0.884615	0.889535	0.835616	0.907317	0.886792	0.838356	0.841096	0.0561798	0.886364	0.838356	0.849315	0.838356	0.893204	0.851541	0.860697	0.860963	0.879121	0.884615	0.832877	0.832877	0.879725	0.883162	0.879725	0.879725	0.890034	0.879725	0.872852	0.876289	0.879725	0.879725	0.886598	0.876289	0.876289	0.883162	0.89011	0.854795	0.831967	0.838356	0.841226	0.824176	0.824176	0.841096	0.847222	0.850829	0.832418	0.791667	0.835165	0.849315	0.87372	0.894198	0.887372	0.877133	0.846575	0.881119	0.875817	0.884615	0.873563	0.895604	0.870307	0.877133	0.844262	0.912791	0.869565	0.921951	0.832877	0.843836	0.838889	0.829787	0.870307	0.907317	0.610028	0.618384	0.631579	0.634349	0.65097	0.883959	0.912195	0.645429	0.89011	0.843836	0.838356	0.838356	0.835616	0.846575	0.846575	0.846575	0.846575	0.838356	0.843836	0.832877	0.841096	0.841096	0.843836	0.846575	0.841096	0.832877	0.843836	0.840659	0.843836	0.850575	0.835616	0.835655	0.821429	0.840659	0.832877	0.882353	0.852055	0.884354	0.877551	0.843407	0.807273	0.841096	0.843836	0.835616	0.819048	0.824658	0.832877	0.841096	0.821429	0.832418	0.813187	0.873626	0.884615	0.89011	0.879121	0.879121	0.89011	0.879121	0.879121	0.89011	0.884615	0.851648	0.873626	0.841096	0.838356	0.832418	0.830137	0.835616	0.832877	0.846575	0.830137	0.835616	0.857534
tr|L0CRX7|L0CRX7_9REOV	0.693151	0.903743	0.83871	0.825269	0.819892	0.814516	0.83871	0.833333	0.833333	0.83871	0.830645	0.857527	0.836022	0.827493	0.836022	0.825269	0.830645	0.849462	0.854839	0.841398	0.857527	0.836022	0.819407	0.814016	0.843666	0.827957	0.871186	0.814016	0.827957	0.816712	0.833333	0.844595	0.816712	0.904255	0.11828	0.920792	0.905556	0.882075	0.927778	0.641667	0	0.779141	0.907609	0.354839	0.905941	0.90099	0.878453	0.878453	0.925287	0.859155	0.878453	0.844086	0.817204	0.827957	0.833333	0.827957	0.830645	0.830645	0.841398	0.817204	0.761134	0.874576	0.874576	0.830645	0.918919	0.933333	0.830645	0.819892	0.916667	0.922222	0.833333	0.841398	0.819892	0.825269	0.819892	0.827957	0.874576	0.0752688	0.90099	0.819407	0.814016	0.828169	0.833333	0.830645	0.819892	0.905556	0.87931	0.833333	0.922222	0.827957	0.816712	0.830645	0.846774	0.904192	0.829167	0.804348	0.84492	0.837607	0.814016	0.908213	0.904523	0.808625	0.861972	0.873239	0.914573	0.910448	0.844828	0.877551	0.836022	0.859079	0.819407	0.814016	0.830645	0.836022	0.817204	0.819892	0.827957	0.838906	0.838275	0.833333	0.825269	0.846774	0.825269	0.830645	0.920904	0.882353	0.81323	0.80593	0.819923	0.887324	0.881356	0.49711	0.909574	0.839394	0.866142	0.911111	0.816712	0.354839	0.901639	0.911111	0.846774	0.445946	0.867797	0.864407	0.857627	0.871186	0.864407	0.864407	0.874576	0.874576	0.871186	0.841398	0.827957	0.926702	0.930348	0.849462	0.905473	0.830935	0.841226	0.831492	0.910891	0.915842	0.905941	0.915842	0.835616	0.827957	0.827957	0.846774	0.850704	0.850136	0.884746	0.841398	0.841398	0.825613	0.869822	0.83871	0.90099	0.83871	0.877966	0.833333	0.833333	0.849359	0.811688	0.805195	0.879599	0.863388	0.89916	0.87372	0.870307	0.895161	0.916256	0.848485	0.844828	0.846491	0.920354	0.856631	0.869565	0.908629	0.868512	0.876289	0.948276	0.859813	0.877049	0.83908	0.818182	0.811321	0.825269	0.836022	0.825269	0.0706522	0.874576	0.877966	0.864407	0.867797	0.861017	0.867797	0.871186	0.861017	0.857627	0.877966	0.864407	0.871186	0.877966	0.881356	0.874576	0.871186	0.881356	0.822581	0.827957	0.827957	0.825269	0.830645	0.819892	0.833333	0.633663	0.893855	0.912791	0.811828	0.910891	0.872642	0.830645	0.841398	0.660969	0.91954	0.827957	0.846774	0.836022	0.91133	0.84507	0.813725	0.918478	0.922222	0.905556	0.841398	0.841398	0.87372	0.877133	0.866894	0.870307	0.870307	0.870307	0.87372	0.866894	0.866894	0.866894	0.870307	0.870307	0.856655	0.880546	0.922222	0.844086	0.836066	0.83871	0.836066	0.808625	0.814016	0.833333	0.836512	0.840108	0.849057	0.0595238	0.819407	0.83871	0.874576	0.871186	0.877966	0.864407	0.833333	0.881119	0.928105	0.933333	0.912791	0.922222	0.871186	0.884746	0.844262	0.912791	0.880435	0.925743	0.822581	0.841398	0.820163	0.809689	0.864407	0.910891	0.539295	0.536585	0.0403226	0.11828	0.077957	0.877966	0.905941	0.0725806	0.927778	0.836022	0.833333	0.822581	0.836022	0.830645	0.830645	0.83871	0.822581	0.827957	0.833333	0.817204	0.817204	0.819892	0.841398	0.841398	0.822581	0.844086	0.825269	0.83558	0.83871	0.83662	0.833333	0.822404	0.832884	0.816712	0.836022	0.907609	0.827957	0.885135	0.881757	0.816712	0.809353	0.830645	0.827957	0.830645	0.761905	0.817204	0.819892	0.833333	0.808625	0.819407	0.830189	0.905556	0.911111	0.927778	0.927778	0.916667	0.888889	0.922222	0.911111	0.916667	0.905556	0.888889	0.9	0.825269	0.830645	0.824798	0.83871	0.83871	0.836022	0.836022	0.836022	0.833333	0.846774
tr|M4H2L7|M4H2L7_9REOV	0.779141	0.878173	0.813889	0.824513	0.775	0.8	0.791667	0.827778	0.811111	0.802778	0.805556	0.802778	0.794444	0.81337	0.811111	0.802778	0.791667	0.805556	0.805556	0.794444	0.808333	0.811111	0.821727	0.81337	0.835655	0.794444	0.83	0.816156	0.802778	0.826816	0.808333	0.846667	0.81337	0.878049	0.776758	0.899543	0.9	0.884444	0.910526	0.824451	0.779141	0	0.891192	0.819572	0.899083	0.899083	0.874346	0.884211	0.913043	0.821958	0.890052	0.783333	0.805556	0.780556	0.791667	0.786111	0.791667	0.788889	0.808333	0.791667	0.390977	0.84	0.833333	0.783333	0.891667	0.894737	0.794444	0.805556	0.894737	0.889474	0.805556	0.811111	0.8	0.780556	0.797222	0.788889	0.843333	0.776758	0.894495	0.810585	0.816156	0.827988	0.788889	0.783333	0.797222	0.889474	0.856655	0.777778	0.905263	0.791667	0.81337	0.780556	0.8	0.901639	0.770642	0.745098	0.785714	0.783654	0.807799	0.897321	0.875	0.807799	0.836795	0.833828	0.898148	0.912844	0.823529	0.83612	0.808333	0.856742	0.816156	0.81337	0.786111	0.786111	0.788889	0.786111	0.783333	0.785498	0.841226	0.811111	0.830556	0.802778	0.830556	0.827778	0.88	0.782609	0.813278	0.807799	0.834646	0.918919	0.846667	0.75	0.902439	0.846154	0.827586	0.880952	0.821229	0.816514	0.894737	0.9	0.825	0.8	0.843333	0.83	0.833333	0.836667	0.833333	0.836667	0.853333	0.84	0.84	0.8	0.786111	0.892019	0.889401	0.802778	0.894009	0.797794	0.824207	0.808571	0.894495	0.880734	0.880734	0.894495	0.804533	0.822222	0.825	0.818942	0.818991	0.83427	0.843333	0.805556	0.811111	0.802817	0.872611	0.822222	0.885321	0.780556	0.843333	0.786111	0.811075	0.798046	0.732394	0.732394	0.836667	0.849711	0.896552	0.852349	0.842282	0.858824	0.899543	0.820755	0.813084	0.820175	0.885246	0.84507	0.849162	0.901408	0.833333	0.837838	0.927536	0.831683	0.882353	0.802548	0.781609	0.81337	0.794444	0.788889	0.783333	0.801858	0.836667	0.846667	0.826667	0.833333	0.84	0.846667	0.84	0.843333	0.836667	0.846667	0.823333	0.836667	0.846667	0.836667	0.85	0.85	0.846667	0.794444	0.802778	0.794444	0.786111	0.786111	0.791667	0.797222	0.821168	0.935484	0.882682	0.794444	0.885321	0.871111	0.818942	0.797222	0.825806	0.902174	0.791667	0.8	0.816667	0.895455	0.821958	0.851485	0.896373	0.905263	0.894737	0.844444	0.802778	0.848993	0.855705	0.825503	0.828859	0.822148	0.842282	0.852349	0.822148	0.838926	0.828859	0.848993	0.818792	0.825503	0.862416	0.889474	0.797222	0.758929	0.786111	0.828571	0.810585	0.807799	0.786111	0.788732	0.803922	0.793872	0.768293	0.818942	0.836111	0.836667	0.846667	0.853333	0.836667	0.797222	0.892857	0.88535	0.905263	0.884615	0.9	0.836667	0.843333	0.8	0.900552	0.860465	0.908257	0.794444	0.797222	0.797183	0.810714	0.84	0.885321	0.803077	0.818462	0.785933	0.779817	0.788991	0.846667	0.885321	0.782875	0.910526	0.788889	0.794444	0.794444	0.777778	0.794444	0.786111	0.791667	0.791667	0.783333	0.780556	0.783333	0.786111	0.791667	0.786111	0.788889	0.788889	0.847222	0.788889	0.786111	0.786111	0.793003	0.783333	0.799435	0.846797	0.816156	0.811111	0.906736	0.805556	0.846667	0.84	0.826816	0.804511	0.780556	0.791667	0.797222	0.686869	0.797222	0.8	0.791667	0.816156	0.810585	0.832869	0.889474	0.894737	0.921053	0.894737	0.894737	0.905263	0.915789	0.889474	0.889474	0.889474	0.884211	0.905263	0.791667	0.791667	0.807799	0.811111	0.797222	0.808333	0.822222	0.808333	0.808333	0.805556
tr|M4H2L9|M4H2L9_9REOV	0.888298	0.756477	0.884422	0.914573	0.899497	0.904523	0.889447	0.874372	0.879397	0.874372	0.884422	0.889447	0.889447	0.909548	0.884422	0.884422	0.904523	0.889447	0.889447	0.884422	0.889447	0.864322	0.904523	0.904523	0.909548	0.879397	0.855491	0.914573	0.879397	0.909548	0.884422	0.867052	0.914573	0.801282	0.918919	0.787879	0.675258	0.793296	0.685567	0.877005	0.907609	0.891192	0	0.902703	0.792929	0.787879	0.646154	0.635897	0.762431	0.884211	0.651282	0.899497	0.889447	0.904523	0.899497	0.889447	0.904523	0.904523	0.869347	0.894472	0.877419	0.867052	0.872832	0.904523	0.68	0.680412	0.904523	0.909548	0.654639	0.654639	0.879397	0.874372	0.904523	0.899497	0.894472	0.899497	0.872832	0.908108	0.792929	0.909548	0.909548	0.867021	0.904523	0.894472	0.904523	0.664948	0.899408	0.894472	0.675258	0.894472	0.904523	0.899497	0.884422	0.791667	0.910256	0.894366	0.901639	0.890411	0.904523	0.79397	0.815385	0.904523	0.863158	0.873684	0.815385	0.786802	0.864865	0.872093	0.879397	0.882653	0.909548	0.909548	0.894472	0.894472	0.894472	0.904523	0.894472	0.898305	0.894472	0.884422	0.879397	0.869347	0.869347	0.874372	0.786982	0.9375	0.902597	0.904523	0.891667	0.621622	0.855491	0.839623	0.807692	0.849711	0.86014	0.913043	0.914573	0.902703	0.693122	0.675258	0.894472	0.902174	0.878613	0.849711	0.843931	0.855491	0.849711	0.861272	0.867052	0.867052	0.872832	0.909548	0.889447	0.818182	0.807107	0.889447	0.796954	0.877419	0.869792	0.875648	0.80303	0.80303	0.813131	0.772727	0.875648	0.874372	0.879397	0.904523	0.863158	0.839196	0.855491	0.884422	0.869347	0.902062	0.858407	0.889447	0.79798	0.904523	0.861272	0.899497	0.875	0.8875	0.870588	0.870588	0.855491	0.871795	0.728814	0.871345	0.865497	0.868056	0.80402	0.921053	0.915663	0.91129	0.685039	0.867089	0.86087	0.803109	0.862275	0.863905	0.831933	0.881356	0.616	0.9	0.895522	0.889447	0.904523	0.899497	0.894472	0.912568	0.861272	0.855491	0.855491	0.867052	0.867052	0.884393	0.867052	0.884393	0.849711	0.867052	0.867052	0.849711	0.872832	0.867052	0.872832	0.855491	0.872832	0.894472	0.899497	0.909548	0.899497	0.889447	0.894472	0.904523	0.878981	0.681081	0.714286	0.899497	0.79798	0.793296	0.889447	0.909548	0.872928	0.756906	0.899497	0.884422	0.884422	0.81407	0.868421	0.925234	0.155779	0.675258	0.659794	0.879397	0.879397	0.871345	0.865497	0.871345	0.865497	0.865497	0.871345	0.859649	0.865497	0.871345	0.865497	0.865497	0.877193	0.865497	0.847953	0.664948	0.884422	0.88535	0.899497	0.903061	0.909548	0.914573	0.904523	0.891753	0.903061	0.90404	0.875	0.909548	0.874372	0.861272	0.867052	0.878613	0.867052	0.894472	0.609589	0.627329	0.670103	0.672043	0.670103	0.867052	0.861272	0.854839	0.770186	0.752941	0.808081	0.904523	0.904523	0.891753	0.922535	0.867052	0.787879	0.88587	0.869565	0.908108	0.913514	0.908108	0.855491	0.808081	0.908108	0.670103	0.899497	0.904523	0.899497	0.899497	0.899497	0.899497	0.899497	0.899497	0.899497	0.904523	0.894472	0.894472	0.899497	0.904523	0.894472	0.889447	0.884422	0.899497	0.894472	0.894472	0.888298	0.899497	0.897959	0.899497	0.919598	0.884422	0.0552764	0.879397	0.855491	0.867052	0.914573	0.869565	0.904523	0.909548	0.899497	0.840909	0.904523	0.904523	0.914573	0.904523	0.904523	0.914573	0.670103	0.659794	0.675258	0.64433	0.64433	0.685567	0.680412	0.664948	0.670103	0.670103	0.664948	0.675258	0.899497	0.899497	0.909548	0.864322	0.894472	0.884422	0.874372	0.864322	0.884422	0.884422
tr|O55594|O55594_9REOV	0.669399	0.914894	0.823056	0.847185	0.836461	0.825737	0.844504	0.828418	0.817694	0.839142	0.836461	0.841823	0.841823	0.83871	0.823056	0.83378	0.841823	0.841823	0.839142	0.839142	0.839142	0.828418	0.827957	0.833333	0.846774	0.841823	0.875	0.83871	0.820375	0.836022	0.817694	0.858586	0.846774	0.904762	0.383378	0.916256	0.883333	0.906103	0.916667	0.645429	0.354839	0.819572	0.902703	0	0.906404	0.901478	0.911602	0.917127	0.902299	0.859551	0.911602	0.839142	0.817694	0.825737	0.836461	0.849866	0.839142	0.841823	0.836461	0.820375	0.793522	0.868243	0.888514	0.836461	0.936937	0.938889	0.839142	0.820375	0.933333	0.927778	0.815013	0.83378	0.815013	0.828418	0.820375	0.844504	0.885135	0.364611	0.906404	0.827957	0.833333	0.823034	0.844504	0.839142	0.825737	0.9	0.886598	0.844504	0.927778	0.823056	0.830645	0.839142	0.836461	0.910714	0.829167	0.826087	0.84492	0.837607	0.822581	0.932692	0.935	0.827957	0.86236	0.873596	0.925	0.920792	0.836207	0.881356	0.820375	0.851351	0.830645	0.830645	0.841823	0.844504	0.828418	0.831099	0.839142	0.845455	0.857527	0.820375	0.823056	0.83378	0.825737	0.820375	0.904494	0.882353	0.841085	0.830645	0.858779	0.929577	0.891892	0.514451	0.910053	0.854985	0.886275	0.911111	0.841398	0.0884718	0.907609	0.888889	0.836461	0.398922	0.885135	0.878378	0.881757	0.891892	0.885135	0.885135	0.878378	0.871622	0.891892	0.828418	0.841823	0.927083	0.915842	0.831099	0.891089	0.816547	0.827778	0.826446	0.916256	0.921182	0.91133	0.921182	0.827869	0.825737	0.820375	0.844504	0.859551	0.853261	0.878378	0.831099	0.825737	0.828804	0.828402	0.828418	0.906404	0.839142	0.881757	0.836461	0.833866	0.853035	0.811688	0.805195	0.893333	0.874317	0.890756	0.87415	0.887755	0.895582	0.916667	0.88	0.818966	0.842795	0.938053	0.864286	0.880435	0.914141	0.886207	0.869863	0.948718	0.878505	0.901639	0.850575	0.820225	0.836022	0.83378	0.841823	0.839142	0.365854	0.888514	0.868243	0.878378	0.885135	0.881757	0.881757	0.861486	0.864865	0.878378	0.891892	0.871622	0.888514	0.885135	0.881757	0.864865	0.861486	0.871622	0.812332	0.820375	0.820375	0.817694	0.847185	0.828418	0.806971	0.627063	0.877778	0.912791	0.815013	0.916256	0.892019	0.839142	0.836461	0.65625	0.902299	0.841823	0.844504	0.817694	0.897059	0.86236	0.848039	0.897297	0.922222	0.911111	0.839142	0.825737	0.884354	0.884354	0.880952	0.870748	0.884354	0.891156	0.880952	0.87415	0.877551	0.870748	0.877551	0.880952	0.87415	0.870748	0.916667	0.849866	0.819672	0.839142	0.850136	0.825269	0.830645	0.83378	0.845109	0.845946	0.83871	0.440476	0.822581	0.817694	0.861486	0.871622	0.885135	0.864865	0.83378	0.916084	0.934641	0.922222	0.901163	0.916667	0.885135	0.891892	0.844262	0.906977	0.880435	0.926108	0.820375	0.836461	0.815217	0.82069	0.864865	0.906404	0.52973	0.532432	0.353887	0.369973	0.353887	0.871622	0.91133	0.36193	0.933333	0.844504	0.839142	0.817694	0.836461	0.839142	0.839142	0.841823	0.83378	0.841823	0.844504	0.831099	0.828418	0.828418	0.841823	0.844504	0.828418	0.844504	0.836461	0.844086	0.844504	0.845506	0.844504	0.828338	0.844086	0.83871	0.825737	0.897297	0.836461	0.878788	0.875421	0.836022	0.827338	0.841823	0.841823	0.841823	0.761905	0.812332	0.820375	0.844504	0.830645	0.830645	0.822581	0.911111	0.911111	0.933333	0.922222	0.922222	0.905556	0.933333	0.922222	0.927778	0.916667	0.9	0.916667	0.83378	0.844504	0.833333	0.823056	0.836461	0.820375	0.820375	0.828418	0.815013	0.841823
sp|Q0H8C5|NSP1N_ROTB2	0.873786	0.747475	0.875	0.892857	0.866071	0.861607	0.857143	0.870536	0.875	0.861607	0.861607	0.875	0.866071	0.879464	0.870536	0.866071	0.861607	0.870536	0.861607	0.870536	0.870536	0.861607	0.861607	0.861607	0.897321	0.857143	0.876923	0.866071	0.875	0.857143	0.866071	0.871795	0.866071	0.695402	0.921182	0.627803	0.814433	0.715	0.798969	0.921951	0.905941	0.899083	0.792929	0.906404	0	0.0446429	0.784615	0.810256	0.797872	0.897196	0.779487	0.861607	0.857143	0.866071	0.861607	0.857143	0.861607	0.861607	0.875	0.861607	0.892857	0.871795	0.882051	0.861607	0.824	0.819588	0.861607	0.857143	0.78866	0.809278	0.879464	0.883929	0.861607	0.852679	0.861607	0.861607	0.887179	0.916256	0.44843	0.852679	0.857143	0.880952	0.857143	0.852679	0.870536	0.804124	0.927461	0.857143	0.78866	0.861607	0.879464	0.861607	0.879464	0.43617	0.872727	0.854305	0.896825	0.870968	0.866071	0.629464	0.636364	0.866071	0.897196	0.892523	0.645455	0.59009	0.859223	0.876923	0.870536	0.859729	0.861607	0.866071	0.857143	0.857143	0.861607	0.857143	0.861607	0.857143	0.875	0.870536	0.870536	0.857143	0.870536	0.870536	0.729885	0.933333	0.849398	0.870536	0.834483	0.783784	0.866667	0.911504	0.718391	0.873737	0.84472	0.854167	0.857143	0.91133	0.814433	0.819588	0.848214	0.925743	0.871795	0.876923	0.876923	0.871795	0.876923	0.871795	0.866667	0.866667	0.882051	0.857143	0.857143	0.481132	0.454955	0.879464	0.472973	0.883978	0.878505	0.880184	0.475336	0.461883	0.470852	0.470852	0.875576	0.866071	0.870536	0.866071	0.864486	0.888393	0.871795	0.870536	0.866071	0.859091	0.931624	0.883929	0.461883	0.861607	0.861538	0.861607	0.867403	0.878453	0.793478	0.793478	0.876923	0.846774	0.442623	0.865979	0.881443	0.857143	0.477679	0.84	0.955056	0.901408	0.811024	0.867403	0.860465	0.481651	0.873684	0.863874	0.437956	0.819672	0.76	0.905172	0.935065	0.857143	0.866071	0.861607	0.866071	0.919598	0.882051	0.876923	0.871795	0.887179	0.866667	0.85641	0.866667	0.882051	0.866667	0.871795	0.876923	0.866667	0.866667	0.871795	0.876923	0.876923	0.871795	0.861607	0.857143	0.861607	0.852679	0.870536	0.852679	0.866071	0.903409	0.778947	0.782609	0.866071	0.461883	0.72	0.883929	0.866071	0.914141	0.803191	0.866071	0.866071	0.879464	0.611607	0.906542	0.880952	0.782828	0.814433	0.819588	0.870536	0.883929	0.865285	0.870466	0.875648	0.875648	0.865285	0.880829	0.860104	0.875648	0.854922	0.875648	0.854922	0.875648	0.875648	0.870466	0.809278	0.861607	0.868263	0.857143	0.859091	0.861607	0.861607	0.870536	0.86758	0.868778	0.860987	0.944444	0.883929	0.875	0.871795	0.861538	0.85641	0.866667	0.870536	0.773973	0.796296	0.798969	0.796791	0.793814	0.887179	0.871795	0.852941	0.44385	0.456522	0.461883	0.870536	0.861607	0.881279	0.9	0.871795	0.457399	0.925743	0.910891	0.91133	0.916256	0.916256	0.876923	0.44843	0.916256	0.804124	0.866071	0.861607	0.857143	0.866071	0.857143	0.861607	0.857143	0.861607	0.852679	0.861607	0.852679	0.857143	0.857143	0.861607	0.857143	0.861607	0.866071	0.861607	0.857143	0.857143	0.871429	0.857143	0.864253	0.870536	0.848214	0.870536	0.792929	0.857143	0.882051	0.887179	0.861607	0.862069	0.861607	0.866071	0.857143	0.826087	0.857143	0.861607	0.861607	0.857143	0.857143	0.883929	0.814433	0.798969	0.804124	0.793814	0.798969	0.798969	0.798969	0.804124	0.804124	0.804124	0.814433	0.793814	0.852679	0.861607	0.870536	0.866071	0.875	0.879464	0.875	0.84375	0.883929	0.870536
sp|Q45UF6|NSP1N_ROTJ1	0.883495	0.747475	0.879464	0.897321	0.870536	0.866071	0.861607	0.875	0.879464	0.861607	0.866071	0.875	0.866071	0.879464	0.875	0.870536	0.866071	0.870536	0.861607	0.870536	0.870536	0.861607	0.866071	0.866071	0.892857	0.861607	0.876923	0.870536	0.879464	0.861607	0.870536	0.871795	0.870536	0.683908	0.916256	0.627803	0.809278	0.72	0.798969	0.921951	0.90099	0.899083	0.787879	0.901478	0.0446429	0	0.789744	0.810256	0.792553	0.897196	0.784615	0.866071	0.861607	0.870536	0.866071	0.861607	0.866071	0.866071	0.875	0.866071	0.892857	0.871795	0.882051	0.866071	0.832	0.814433	0.866071	0.861607	0.778351	0.809278	0.883929	0.883929	0.866071	0.857143	0.866071	0.866071	0.887179	0.91133	0.443946	0.857143	0.861607	0.880952	0.861607	0.857143	0.875	0.804124	0.92228	0.861607	0.78866	0.866071	0.879464	0.866071	0.879464	0.441489	0.878788	0.860927	0.896825	0.877419	0.870536	0.633929	0.645455	0.870536	0.897196	0.892523	0.645455	0.59009	0.864078	0.876923	0.875	0.864253	0.866071	0.866071	0.861607	0.861607	0.866071	0.861607	0.866071	0.862069	0.870536	0.875	0.875	0.857143	0.875	0.875	0.729885	0.933333	0.855422	0.875	0.841379	0.783784	0.866667	0.911504	0.706897	0.873737	0.84472	0.833333	0.861607	0.906404	0.814433	0.814433	0.848214	0.920792	0.871795	0.876923	0.876923	0.871795	0.876923	0.871795	0.861538	0.876923	0.882051	0.861607	0.861607	0.481132	0.468468	0.879464	0.477477	0.889503	0.883178	0.884793	0.479821	0.466368	0.475336	0.475336	0.880184	0.870536	0.875	0.875	0.869159	0.888393	0.882051	0.870536	0.870536	0.863636	0.923077	0.888393	0.466368	0.866071	0.85641	0.866071	0.867403	0.878453	0.804348	0.804348	0.876923	0.870968	0.442623	0.860825	0.881443	0.869565	0.473214	0.84	0.955056	0.901408	0.818898	0.861878	0.868217	0.486239	0.873684	0.874346	0.445255	0.836066	0.752	0.905172	0.935065	0.861607	0.870536	0.866071	0.870536	0.914573	0.882051	0.882051	0.871795	0.887179	0.861538	0.851282	0.876923	0.876923	0.866667	0.866667	0.876923	0.866667	0.866667	0.871795	0.876923	0.876923	0.882051	0.866071	0.861607	0.866071	0.857143	0.875	0.857143	0.870536	0.903409	0.773684	0.777174	0.870536	0.457399	0.725	0.888393	0.870536	0.914141	0.797872	0.870536	0.866071	0.883929	0.607143	0.906542	0.880952	0.782828	0.814433	0.819588	0.870536	0.888393	0.860104	0.865285	0.875648	0.875648	0.865285	0.880829	0.854922	0.875648	0.84456	0.875648	0.849741	0.875648	0.875648	0.880829	0.809278	0.866071	0.874251	0.861607	0.859091	0.866071	0.866071	0.875	0.872146	0.873303	0.865471	0.944444	0.883929	0.879464	0.876923	0.861538	0.846154	0.876923	0.875	0.767123	0.790123	0.798969	0.796791	0.793814	0.887179	0.871795	0.852941	0.449198	0.456522	0.466368	0.875	0.866071	0.885845	0.90625	0.871795	0.461883	0.920792	0.905941	0.906404	0.91133	0.91133	0.876923	0.452915	0.91133	0.793814	0.870536	0.866071	0.861607	0.870536	0.861607	0.866071	0.861607	0.866071	0.857143	0.866071	0.857143	0.861607	0.861607	0.866071	0.861607	0.866071	0.866071	0.866071	0.861607	0.861607	0.871429	0.861607	0.868778	0.870536	0.857143	0.875	0.787879	0.861607	0.892308	0.897436	0.866071	0.867816	0.866071	0.870536	0.861607	0.826087	0.861607	0.866071	0.866071	0.861607	0.857143	0.888393	0.814433	0.798969	0.793814	0.793814	0.798969	0.798969	0.798969	0.793814	0.804124	0.804124	0.819588	0.798969	0.857143	0.866071	0.870536	0.866071	0.875	0.883929	0.879464	0.84375	0.888393	0.870536
sp|Q86199|NSP1B_ROTGA	0.907609	0.768421	0.862944	0.883249	0.883249	0.873096	0.878173	0.86802	0.878173	0.857868	0.857868	0.86802	0.857868	0.888325	0.873096	0.852792	0.873096	0.862944	0.86802	0.86802	0.862944	0.878173	0.878173	0.878173	0.883249	0.857868	0.869822	0.873096	0.883249	0.862944	0.873096	0.887574	0.873096	0.766234	0.889503	0.760204	0.515306	0.774011	0.520408	0.896175	0.878453	0.874346	0.646154	0.911602	0.784615	0.789744	0	0.362245	0.7	0.919786	0.0659898	0.878173	0.862944	0.883249	0.878173	0.873096	0.873096	0.878173	0.873096	0.857868	0.909677	0.881657	0.857988	0.873096	0.5	0.505102	0.883249	0.878173	0.484694	0.494898	0.878173	0.873096	0.878173	0.862944	0.857868	0.873096	0.869822	0.872928	0.779487	0.878173	0.878173	0.876344	0.883249	0.873096	0.873096	0.494898	0.890909	0.862944	0.494898	0.852792	0.883249	0.873096	0.862944	0.769697	0.876623	0.871429	0.858333	0.854167	0.86802	0.781726	0.792746	0.86802	0.914439	0.898396	0.772021	0.779487	0.864865	0.869048	0.878173	0.860825	0.883249	0.878173	0.86802	0.86802	0.86802	0.873096	0.873096	0.862857	0.847716	0.873096	0.86802	0.873096	0.873096	0.857868	0.751515	0.9375	0.868421	0.878173	0.846154	0.351351	0.87574	0.903846	0.766234	0.863905	0.856115	0.863636	0.862944	0.906077	0.73545	0.515306	0.86802	0.872222	0.869822	0.869822	0.869822	0.87574	0.87574	0.863905	0.881657	0.893491	0.887574	0.86802	0.847716	0.793478	0.783505	0.888325	0.793814	0.870968	0.868421	0.86911	0.774359	0.779487	0.784615	0.769231	0.86911	0.862944	0.878173	0.903553	0.898396	0.857868	0.87574	0.883249	0.86802	0.875	0.873874	0.898477	0.774359	0.873096	0.863905	0.878173	0.879747	0.860759	0.843373	0.843373	0.852071	0.86087	0.724138	0.874251	0.862275	0.885714	0.780612	0.888889	0.905882	0.903226	0.507812	0.857143	0.867257	0.773684	0.865031	0.878788	0.79661	0.842105	0.384	0.875	0.861538	0.883249	0.873096	0.857868	0.883249	0.889503	0.869822	0.87574	0.87574	0.87574	0.863905	0.887574	0.87574	0.899408	0.881657	0.881657	0.863905	0.881657	0.887574	0.869822	0.887574	0.881657	0.893491	0.862944	0.862944	0.873096	0.878173	0.873096	0.878173	0.862944	0.883871	0.724324	0.68306	0.878173	0.774359	0.779661	0.873096	0.873096	0.887006	0.716667	0.883249	0.862944	0.888325	0.786802	0.893048	0.880734	0.625641	0.510204	0.484694	0.888325	0.883249	0.874251	0.874251	0.862275	0.874251	0.88024	0.886228	0.868263	0.862275	0.868263	0.868263	0.868263	0.862275	0.874251	0.886228	0.515306	0.862944	0.866242	0.873096	0.854167	0.86802	0.883249	0.883249	0.875	0.886598	0.882653	1	0.873096	0.873096	0.869822	0.863905	0.87574	0.881657	0.857868	0.390411	0.503067	0.489796	0.494681	0.479592	0.869822	0.869822	0.85	0.75625	0.73494	0.789744	0.857868	0.86802	0.854167	0.866197	0.887574	0.769231	0.877778	0.894444	0.878453	0.883978	0.889503	0.87574	0.789744	0.872928	0.505102	0.883249	0.873096	0.888325	0.883249	0.878173	0.86802	0.878173	0.862944	0.86802	0.873096	0.857868	0.86802	0.888325	0.878173	0.878173	0.86802	0.883249	0.873096	0.873096	0.873096	0.876344	0.862944	0.85567	0.878173	0.893401	0.873096	0.65641	0.86802	0.869822	0.863905	0.86802	0.875776	0.873096	0.878173	0.883249	0.857143	0.86802	0.862944	0.883249	0.873096	0.878173	0.893401	0.494898	0.510204	0.520408	0.505102	0.510204	0.5	0.494898	0.494898	0.489796	0.494898	0.494898	0.484694	0.873096	0.86802	0.878173	0.873096	0.862944	0.86802	0.878173	0.873096	0.878173	0.86802
sp|Q86517|NSP1B_ROTGI	0.88587	0.763158	0.892857	0.897959	0.882653	0.882653	0.877551	0.887755	0.887755	0.872449	0.887755	0.882653	0.872449	0.897959	0.877551	0.872449	0.877551	0.877551	0.882653	0.877551	0.882653	0.867347	0.892857	0.892857	0.887755	0.872449	0.87574	0.892857	0.882653	0.872449	0.877551	0.869822	0.882653	0.797386	0.889503	0.753846	0.528205	0.79096	0.528205	0.879781	0.878453	0.884211	0.635897	0.917127	0.810256	0.810256	0.362245	0	0.715084	0.924731	0.352041	0.877551	0.887755	0.882653	0.877551	0.872449	0.882653	0.882653	0.877551	0.882653	0.902597	0.869822	0.881657	0.872449	0.492063	0.502564	0.877551	0.892857	0.502564	0.482051	0.882653	0.877551	0.887755	0.877551	0.882653	0.882653	0.887574	0.872928	0.8	0.892857	0.897959	0.886486	0.882653	0.872449	0.887755	0.466667	0.872727	0.872449	0.497436	0.882653	0.892857	0.877551	0.872449	0.787879	0.883117	0.892857	0.875	0.881944	0.882653	0.77551	0.828125	0.882653	0.913978	0.88172	0.78125	0.768041	0.880435	0.875	0.882653	0.875648	0.897959	0.897959	0.872449	0.872449	0.882653	0.877551	0.877551	0.873563	0.836735	0.877551	0.887755	0.872449	0.882653	0.892857	0.745455	0.9375	0.86755	0.882653	0.87069	0.108108	0.87574	0.865385	0.797386	0.887574	0.848921	0.863636	0.877551	0.917127	0.728723	0.54359	0.892857	0.861111	0.881657	0.87574	0.869822	0.87574	0.87574	0.869822	0.893491	0.87574	0.887574	0.882653	0.857143	0.793478	0.793814	0.887755	0.809278	0.896104	0.888889	0.878947	0.794872	0.794872	0.8	0.794872	0.873684	0.887755	0.887755	0.903061	0.876344	0.872449	0.869822	0.887755	0.877551	0.879581	0.864865	0.897959	0.794872	0.877551	0.87574	0.882653	0.866242	0.853503	0.86747	0.86747	0.869822	0.852174	0.741379	0.88024	0.88024	0.864286	0.795918	0.833333	0.904762	0.886179	0.515625	0.87013	0.858407	0.789474	0.877301	0.860606	0.813559	0.859649	0.432	0.891892	0.876923	0.892857	0.877551	0.877551	0.882653	0.889503	0.87574	0.863905	0.87574	0.881657	0.869822	0.869822	0.863905	0.887574	0.881657	0.887574	0.87574	0.881657	0.887574	0.869822	0.87574	0.869822	0.881657	0.872449	0.887755	0.882653	0.882653	0.872449	0.882653	0.877551	0.877419	0.744565	0.710383	0.882653	0.784615	0.79096	0.882653	0.882653	0.870056	0.703911	0.882653	0.882653	0.892857	0.795918	0.903226	0.898148	0.635897	0.497436	0.471795	0.897959	0.887755	0.862275	0.88024	0.868263	0.874251	0.88024	0.886228	0.88024	0.868263	0.874251	0.874251	0.874251	0.874251	0.868263	0.874251	0.487179	0.882653	0.871795	0.877551	0.848958	0.882653	0.892857	0.897959	0.874346	0.880829	0.887179	0.875	0.882653	0.887755	0.857988	0.881657	0.87574	0.869822	0.882653	0.417808	0.462963	0.507692	0.470588	0.497436	0.869822	0.87574	0.85	0.76875	0.746988	0.805128	0.887755	0.882653	0.879581	0.879433	0.87574	0.789744	0.883333	0.883333	0.878453	0.883978	0.889503	0.869822	0.810256	0.867403	0.487179	0.882653	0.877551	0.882653	0.882653	0.882653	0.877551	0.877551	0.877551	0.872449	0.877551	0.867347	0.867347	0.887755	0.877551	0.877551	0.887755	0.897959	0.877551	0.872449	0.872449	0.881081	0.862245	0.880829	0.877551	0.892857	0.882653	0.646154	0.872449	0.87574	0.87574	0.877551	0.9	0.877551	0.877551	0.882653	0.880952	0.877551	0.877551	0.882653	0.887755	0.892857	0.887755	0.471795	0.482051	0.507692	0.502564	0.476923	0.476923	0.497436	0.487179	0.502564	0.441026	0.471795	0.487179	0.877551	0.872449	0.887755	0.877551	0.872449	0.877551	0.897959	0.862245	0.882653	0.882653
tr|U3R082|U3R082_9REOV	0.886364	0.764045	0.9	0.921053	0.910526	0.894737	0.9	0.889474	0.894737	0.905263	0.9	0.915789	0.915789	0.915789	0.894737	0.9	0.915789	0.915789	0.921053	0.910526	0.915789	0.915789	0.910526	0.915789	0.926316	0.9	0.898204	0.915789	0.884211	0.921053	0.905263	0.886228	0.915789	0.809524	0.91954	0.840426	0.715084	0.775148	0.698324	0.892045	0.925287	0.913043	0.762431	0.902299	0.797872	0.792553	0.7	0.715084	0	0.878453	0.705556	0.905263	0.905263	0.910526	0.905263	0.915789	0.910526	0.910526	0.905263	0.894737	0.879747	0.892216	0.886228	0.910526	0.745455	0.709497	0.915789	0.894737	0.72067	0.72067	0.894737	0.905263	0.894737	0.905263	0.889474	0.905263	0.892216	0.91954	0.781915	0.915789	0.905263	0.893855	0.910526	0.905263	0.894737	0.703911	0.895706	0.910526	0.687151	0.884211	0.921053	0.910526	0.921053	0.772152	0.909091	0.888889	0.9	0.891892	0.915789	0.767196	0.78836	0.910526	0.889503	0.900552	0.804233	0.824468	0.905028	0.892216	0.894737	0.905263	0.915789	0.915789	0.910526	0.910526	0.889474	0.905263	0.905263	0.905028	0.905263	0.9	0.889474	0.905263	0.9	0.889474	0.773006	1	0.923077	0.926316	0.919355	0.685714	0.892216	0.888889	0.816327	0.878613	0.916667	0.893617	0.921053	0.902299	0.701149	0.715084	0.884211	0.913295	0.892216	0.904192	0.898204	0.91018	0.898204	0.898204	0.898204	0.898204	0.898204	0.905263	0.915789	0.814607	0.792553	0.905263	0.775401	0.893082	0.89071	0.891304	0.808511	0.792553	0.776596	0.787234	0.896739	0.889474	0.9	0.894737	0.878453	0.868421	0.892216	0.910526	0.910526	0.889474	0.895652	0.889474	0.787234	0.910526	0.904192	0.905263	0.895062	0.901235	0.872093	0.872093	0.904192	0.90678	0.714286	0.904192	0.892216	0.905797	0.787234	0.961538	0.915663	0.912281	0.741071	0.90566	0.905172	0.789189	0.898204	0.889571	0.816514	0.866667	0.685484	0.866071	0.9375	0.926316	0.915789	0.910526	0.9	0.923529	0.904192	0.892216	0.886228	0.904192	0.904192	0.898204	0.898204	0.886228	0.904192	0.91018	0.898204	0.904192	0.898204	0.91018	0.892216	0.898204	0.898204	0.9	0.889474	0.9	0.9	0.905263	0.894737	0.905263	0.898734	0.705882	0.753012	0.910526	0.787234	0.775148	0.926316	0.905263	0.888235	0.0736842	0.910526	0.910526	0.894737	0.809524	0.872928	0.936364	0.745856	0.698324	0.692737	0.910526	0.905263	0.90303	0.909091	0.89697	0.90303	0.909091	0.890909	0.915152	0.90303	0.915152	0.89697	0.915152	0.90303	0.89697	0.89697	0.709497	0.905263	0.898089	0.915789	0.908108	0.915789	0.915789	0.910526	0.902703	0.914439	0.904762	0.909091	0.915789	0.905263	0.886228	0.892216	0.904192	0.898204	0.889474	0.696552	0.708861	0.698324	0.703911	0.692737	0.892216	0.904192	0.888889	0.766871	0.72093	0.787234	0.884211	0.905263	0.881081	0.924242	0.904192	0.797872	0.895954	0.884393	0.925287	0.91954	0.925287	0.898204	0.776596	0.91954	0.703911	0.905263	0.910526	0.905263	0.915789	0.910526	0.9	0.905263	0.905263	0.905263	0.910526	0.905263	0.910526	0.9	0.910526	0.910526	0.905263	0.910526	0.905263	0.905263	0.910526	0.899441	0.910526	0.889474	0.921053	0.915789	0.905263	0.756906	0.905263	0.904192	0.91018	0.921053	0.902439	0.910526	0.910526	0.910526	0.888889	0.889474	0.889474	0.905263	0.915789	0.915789	0.905263	0.72067	0.715084	0.703911	0.72067	0.709497	0.698324	0.681564	0.692737	0.698324	0.715084	0.698324	0.687151	0.905263	0.910526	0.915789	0.9	0.910526	0.910526	0.9	0.905263	0.905263	0.905263
YP_009551536.1	0.868347	0.870466	0.751256	0.768844	0.761307	0.756281	0.761307	0.746231	0.746231	0.761307	0.773869	0.751256	0.746231	0.768262	0.748744	0.771357	0.761307	0.753769	0.746231	0.753769	0.758794	0.758794	0.753149	0.760705	0.763224	0.768844	0.815287	0.753149	0.751256	0.768262	0.753769	0.806349	0.763224	0.925234	0.876404	0.911628	0.908602	0.905983	0.897849	0.871148	0.859155	0.821958	0.884211	0.859551	0.897196	0.897196	0.919786	0.924731	0.878453	0	0.930481	0.763819	0.741206	0.766332	0.763819	0.761307	0.753769	0.766332	0.753769	0.753769	0.815686	0.826923	0.808917	0.746231	0.896552	0.913978	0.763819	0.748744	0.897849	0.887097	0.746231	0.743719	0.753769	0.761307	0.753769	0.758794	0.821656	0.870787	0.901869	0.760705	0.755668	0.753281	0.753769	0.763819	0.746231	0.892473	0.841424	0.761307	0.903226	0.746231	0.765743	0.748744	0.766332	0.905028	0.707317	0.678112	0.699482	0.691983	0.755668	0.890909	0.891509	0.753149	0.525126	0.5	0.90566	0.901869	0.721622	0.811502	0.748744	0.789873	0.758186	0.760705	0.758794	0.761307	0.756281	0.761307	0.751256	0.74	0.780856	0.748744	0.743719	0.746231	0.751256	0.741206	0.893855	0.897436	0.735632	0.755668	0.787234	0.944444	0.815287	0.829412	0.934579	0.762431	0.809524	0.775281	0.765743	0.851124	0.884211	0.908602	0.781407	0.850282	0.808917	0.818471	0.818471	0.815287	0.821656	0.808917	0.796178	0.826923	0.821656	0.761307	0.758794	0.906404	0.915493	0.753769	0.906103	0.716172	0.761039	0.757732	0.920561	0.897196	0.915888	0.915888	0.754476	0.731156	0.743719	0.768844	0.454774	0.760814	0.815287	0.748744	0.743719	0.760204	0.830409	0.751256	0.901869	0.763819	0.802548	0.756281	0.774854	0.766082	0.601307	0.607843	0.815287	0.817204	0.891667	0.794872	0.817308	0.841509	0.92093	0.876106	0.768	0.831373	0.889831	0.791946	0.817708	0.91866	0.821429	0.824675	0.914062	0.801887	0.886179	0.71978	0.78022	0.765743	0.761307	0.756281	0.768844	0.866477	0.818471	0.815287	0.815287	0.815287	0.808917	0.812102	0.824841	0.824841	0.824841	0.808917	0.808917	0.821656	0.805732	0.812102	0.824841	0.83121	0.828025	0.758794	0.756281	0.766332	0.751256	0.758794	0.753769	0.761307	0.847682	0.876344	0.920455	0.758794	0.911215	0.905983	0.768844	0.756281	0.864943	0.867403	0.761307	0.761307	0.751256	0.921296	0.439698	0.778261	0.873684	0.903226	0.897849	0.778894	0.751256	0.810897	0.810897	0.814103	0.814103	0.814103	0.823718	0.801282	0.817308	0.807692	0.814103	0.814103	0.817308	0.807692	0.823718	0.892473	0.761307	0.690476	0.763819	0.773779	0.760705	0.763224	0.753769	0.750636	0.759494	0.768262	0.864865	0.758186	0.763819	0.808917	0.792994	0.808917	0.833333	0.758794	0.888889	0.911392	0.887097	0.88764	0.892473	0.818471	0.808917	0.785124	0.901099	0.891304	0.906542	0.756281	0.766332	0.763359	0.771429	0.842949	0.906542	0.86119	0.838527	0.859551	0.865169	0.867978	0.812102	0.897196	0.865169	0.892473	0.753769	0.766332	0.761307	0.758794	0.758794	0.756281	0.763819	0.756281	0.766332	0.753769	0.748744	0.758794	0.751256	0.761307	0.763819	0.763819	0.781407	0.751256	0.763224	0.768844	0.75853	0.771357	0.754476	0.7733	0.770781	0.753769	0.868421	0.768844	0.815873	0.815873	0.768262	0.744108	0.756281	0.756281	0.761307	0.615385	0.756281	0.756281	0.761307	0.758186	0.755668	0.780856	0.908602	0.897849	0.892473	0.887097	0.887097	0.903226	0.903226	0.897849	0.903226	0.903226	0.876344	0.903226	0.758794	0.761307	0.765743	0.751256	0.766332	0.743719	0.748744	0.751256	0.751256	0.768844
YP_008126849.1	0.902174	0.778947	0.86802	0.883249	0.883249	0.883249	0.878173	0.873096	0.883249	0.862944	0.86802	0.86802	0.86802	0.883249	0.878173	0.862944	0.883249	0.86802	0.873096	0.873096	0.873096	0.873096	0.873096	0.873096	0.883249	0.86802	0.881657	0.86802	0.883249	0.86802	0.883249	0.899408	0.86802	0.772727	0.889503	0.765306	0.52551	0.779661	0.520408	0.896175	0.878453	0.890052	0.651282	0.911602	0.779487	0.784615	0.0659898	0.352041	0.705556	0.930481	0	0.878173	0.873096	0.888325	0.878173	0.878173	0.883249	0.888325	0.873096	0.86802	0.922581	0.881657	0.869822	0.878173	0.5	0.5	0.883249	0.888325	0.484694	0.489796	0.883249	0.873096	0.878173	0.862944	0.86802	0.878173	0.881657	0.872928	0.779487	0.873096	0.873096	0.88172	0.883249	0.873096	0.883249	0.489796	0.90303	0.873096	0.489796	0.862944	0.878173	0.883249	0.86802	0.757576	0.876623	0.878571	0.85	0.854167	0.86802	0.791878	0.803109	0.862944	0.919786	0.903743	0.777202	0.784615	0.854054	0.880952	0.883249	0.860825	0.878173	0.873096	0.86802	0.86802	0.873096	0.878173	0.883249	0.862857	0.84264	0.878173	0.873096	0.873096	0.878173	0.86802	0.739394	0.9375	0.861842	0.873096	0.837607	0.337838	0.881657	0.894231	0.772727	0.87574	0.863309	0.886364	0.86802	0.911602	0.746032	0.52551	0.878173	0.866667	0.881657	0.881657	0.881657	0.887574	0.87574	0.87574	0.893491	0.887574	0.893491	0.86802	0.857868	0.782609	0.778351	0.888325	0.783505	0.877419	0.873684	0.86911	0.769231	0.774359	0.779487	0.769231	0.86911	0.873096	0.878173	0.903553	0.909091	0.857868	0.881657	0.883249	0.873096	0.875	0.882883	0.903553	0.769231	0.873096	0.87574	0.888325	0.879747	0.867089	0.855422	0.855422	0.863905	0.852174	0.706897	0.874251	0.874251	0.878571	0.780612	0.888889	0.905882	0.903226	0.507812	0.87013	0.858407	0.778947	0.877301	0.872727	0.788136	0.824561	0.416	0.866071	0.861538	0.878173	0.873096	0.86802	0.883249	0.889503	0.869822	0.881657	0.887574	0.887574	0.881657	0.887574	0.881657	0.893491	0.893491	0.893491	0.87574	0.887574	0.893491	0.881657	0.893491	0.887574	0.899408	0.86802	0.873096	0.883249	0.883249	0.873096	0.878173	0.873096	0.883871	0.724324	0.68306	0.878173	0.769231	0.785311	0.873096	0.873096	0.892655	0.722222	0.888325	0.86802	0.893401	0.791878	0.909091	0.889908	0.630769	0.494898	0.479592	0.883249	0.893401	0.874251	0.886228	0.868263	0.88024	0.892216	0.886228	0.88024	0.874251	0.874251	0.88024	0.88024	0.874251	0.886228	0.886228	0.505102	0.86802	0.859873	0.873096	0.848958	0.862944	0.878173	0.893401	0.875	0.886598	0.882653	1	0.86802	0.878173	0.87574	0.869822	0.887574	0.881657	0.86802	0.410959	0.490798	0.484694	0.494681	0.47449	0.869822	0.881657	0.85	0.75	0.73494	0.784615	0.873096	0.878173	0.864583	0.866197	0.887574	0.769231	0.877778	0.894444	0.878453	0.883978	0.889503	0.881657	0.789744	0.872928	0.489796	0.883249	0.873096	0.893401	0.893401	0.888325	0.878173	0.878173	0.873096	0.86802	0.873096	0.857868	0.873096	0.898477	0.883249	0.878173	0.878173	0.878173	0.873096	0.873096	0.873096	0.876344	0.862944	0.865979	0.873096	0.888325	0.878173	0.65641	0.878173	0.881657	0.87574	0.86802	0.881988	0.873096	0.878173	0.883249	0.880952	0.873096	0.873096	0.893401	0.86802	0.873096	0.883249	0.489796	0.505102	0.494898	0.505102	0.505102	0.494898	0.489796	0.489796	0.489796	0.5	0.5	0.489796	0.883249	0.878173	0.873096	0.873096	0.86802	0.873096	0.883249	0.873096	0.888325	0.873096
BEP97228.1	0.811321	0.8867	0.369412	0.610849	0.0988235	0.157647	0.117647	0.374118	0.362353	0.211765	0.282353	0.214118	0.190588	0.593381	0.381176	0.272941	0.101176	0.204706	0.228235	0.207059	0.230588	0.381176	0.600473	0.598109	0.614657	0.282353	0.794393	0.598109	0.376471	0.572104	0.378824	0.791925	0.586288	0.860262	0.839142	0.88	0.872449	0.865854	0.882653	0.838356	0.844086	0.783333	0.899497	0.839142	0.861607	0.866071	0.878173	0.877551	0.905263	0.763819	0.878173	0	0.176471	0.143529	0.0705882	0.101176	0.110588	0.105882	0.367059	0.169412	0.766917	0.808777	0.797508	0.129412	0.857143	0.887755	0.103529	0.167059	0.882653	0.882653	0.381176	0.378824	0.169412	0.0894118	0.167059	0.112941	0.794393	0.841823	0.861607	0.595745	0.595745	0.392157	0.0941176	0.0870588	0.157647	0.882653	0.838608	0.0823529	0.882653	0.150588	0.595745	0.115294	0.202353	0.857143	0.108	0.0635593	0.167513	0.0916667	0.609929	0.891304	0.878378	0.607565	0.741206	0.718593	0.896396	0.875	0.677582	0.784375	0.367059	0.546318	0.595745	0.593381	0.0752941	0.0870588	0.148235	0.148235	0.112941	0.0563003	0.556604	0.374118	0.376471	0.371765	0.381176	0.376471	0.883978	0.302326	0.601423	0.607565	0.590604	0.905405	0.797508	0.791908	0.873362	0.775068	0.771429	0.733333	0.579196	0.836461	0.892857	0.877551	0.536471	0.84097	0.809969	0.785047	0.794393	0.785047	0.785047	0.788162	0.806854	0.808777	0.797508	0.0823529	0.110588	0.896714	0.883408	0.381176	0.856502	0.359873	0.381068	0.378313	0.857143	0.848214	0.866071	0.861607	0.37799	0.364706	0.371765	0.596698	0.771357	0.683575	0.816199	0.378824	0.367059	0.152745	0.790698	0.388235	0.857143	0.08	0.806854	0.0917647	0.142466	0.0794521	0.0844156	0.0714286	0.787692	0.802139	0.852459	0.802508	0.796238	0.827206	0.871111	0.179104	0.138462	0.163701	0.851562	0.806557	0.813472	0.86758	0.787302	0.819048	0.884058	0.766355	0.832	0.170213	0.408602	0.595745	0.148235	0.134118	0.122353	0.837398	0.791277	0.819315	0.785047	0.791277	0.806854	0.803738	0.816199	0.800623	0.785047	0.813084	0.794393	0.781931	0.809969	0.788162	0.816199	0.816199	0.819315	0.167059	0.148235	0.155294	0.152941	0.101176	0.101176	0.150588	0.832787	0.838542	0.87027	0.152941	0.852679	0.861789	0.596698	0.0964706	0.842697	0.894737	0.0964706	0.202353	0.390588	0.871681	0.746231	0.6	0.889447	0.877551	0.887755	0.475294	0.367059	0.796238	0.808777	0.789969	0.789969	0.783699	0.786834	0.802508	0.789969	0.802508	0.799373	0.811912	0.793103	0.789969	0.808777	0.882653	0.209412	0.0891473	0.0823529	0.549637	0.609929	0.586288	0.131765	0.116667	0.123223	0.113208	0.857143	0.612293	0.390588	0.797508	0.806854	0.813084	0.818182	0.162353	0.842466	0.877301	0.882653	0.867021	0.877551	0.788162	0.794393	0.762295	0.86631	0.826087	0.870536	0.174118	0.0917647	0.17619	0.633431	0.815047	0.861607	0.818919	0.832432	0.847185	0.839142	0.839142	0.791277	0.866071	0.847185	0.877551	0.101176	0.103529	0.138824	0.122353	0.0988235	0.112941	0.0776471	0.150588	0.103529	0.108235	0.124706	0.148235	0.171765	0.0752941	0.0870588	0.157647	0.482353	0.0894118	0.0778302	0.0823529	0.0857843	0.0847059	0.145933	0.516509	0.605201	0.369412	0.899497	0.284706	0.807453	0.810559	0.574468	0.347403	0.115294	0.12	0.110588	0.32381	0.152941	0.157647	0.108235	0.602837	0.600473	0.626478	0.872449	0.882653	0.877551	0.877551	0.872449	0.882653	0.882653	0.887755	0.892857	0.867347	0.882653	0.882653	0.122353	0.0988235	0.600473	0.383529	0.204706	0.367059	0.383529	0.385882	0.378824	0.235294
BEP97239.1	0.808625	0.881773	0.388235	0.591981	0.178824	0.124706	0.169412	0.367059	0.385882	0.251765	0.296471	0.242353	0.214118	0.586288	0.402353	0.301176	0.169412	0.225882	0.258824	0.254118	0.237647	0.395294	0.583924	0.572104	0.605201	0.296471	0.785047	0.574468	0.397647	0.560284	0.376471	0.798137	0.572104	0.855895	0.817694	0.875556	0.872449	0.865854	0.867347	0.832877	0.817204	0.805556	0.889447	0.817694	0.857143	0.861607	0.862944	0.887755	0.905263	0.741206	0.873096	0.176471	0	0.155294	0.164706	0.164706	0.171765	0.169412	0.392941	0.115294	0.785714	0.805643	0.778816	0.183529	0.865079	0.887755	0.167059	0.122353	0.862245	0.862245	0.385882	0.397647	0.124706	0.152941	0.12	0.174118	0.778816	0.825737	0.857143	0.58156	0.572104	0.382353	0.162353	0.167059	0.112941	0.862245	0.832278	0.169412	0.877551	0.112941	0.586288	0.167059	0.223529	0.857143	0.16	0.110169	0.243655	0.133333	0.586288	0.873913	0.891892	0.579196	0.748744	0.728643	0.887387	0.875	0.687657	0.7875	0.385882	0.543943	0.58156	0.579196	0.16	0.167059	0.103529	0.145882	0.16	0.147453	0.573113	0.395294	0.369412	0.383529	0.371765	0.362353	0.872928	0.348837	0.580071	0.576832	0.580537	0.918919	0.797508	0.786127	0.868996	0.764228	0.767857	0.766667	0.56974	0.815013	0.887755	0.867347	0.534118	0.824798	0.806854	0.778816	0.775701	0.772586	0.778816	0.772586	0.809969	0.802508	0.785047	0.181176	0.162353	0.887324	0.883408	0.4	0.852018	0.378981	0.376214	0.412048	0.852679	0.84375	0.857143	0.857143	0.401914	0.355294	0.369412	0.584906	0.763819	0.666667	0.803738	0.390588	0.390588	0.126492	0.784884	0.402353	0.852679	0.162353	0.803738	0.176471	0.145205	0.164384	0.136364	0.12987	0.781538	0.807487	0.868852	0.802508	0.777429	0.8125	0.862222	0.261194	0.184615	0.259786	0.851562	0.803279	0.813472	0.858447	0.774603	0.809524	0.876812	0.766355	0.848	0.143617	0.451613	0.58156	0.141176	0.150588	0.145882	0.815718	0.785047	0.800623	0.785047	0.781931	0.806854	0.806854	0.800623	0.803738	0.766355	0.809969	0.788162	0.785047	0.813084	0.778816	0.803738	0.800623	0.806854	0.134118	0.12	0.162353	0.129412	0.167059	0.162353	0.127059	0.829508	0.84375	0.881081	0.103529	0.84375	0.861789	0.580189	0.183529	0.842697	0.9	0.169412	0.225882	0.404706	0.876106	0.743719	0.5875	0.889447	0.872449	0.867347	0.456471	0.383529	0.802508	0.805643	0.783699	0.780564	0.777429	0.789969	0.808777	0.789969	0.799373	0.796238	0.805643	0.783699	0.786834	0.802508	0.867347	0.251765	0.124031	0.183529	0.569007	0.588652	0.58156	0.157647	0.190476	0.187204	0.176887	0.821429	0.583924	0.390588	0.785047	0.809969	0.806854	0.808777	0.12	0.863014	0.895706	0.867347	0.851064	0.857143	0.785047	0.778816	0.778689	0.855615	0.836957	0.866071	0.127059	0.164706	0.138095	0.627566	0.811912	0.852679	0.816216	0.813514	0.823056	0.83378	0.817694	0.794393	0.870536	0.831099	0.872449	0.174118	0.174118	0.108235	0.157647	0.162353	0.141176	0.155294	0.131765	0.164706	0.169412	0.131765	0.124706	0.141176	0.162353	0.16	0.122353	0.461176	0.167059	0.167453	0.174118	0.181373	0.174118	0.114833	0.523585	0.598109	0.392941	0.879397	0.298824	0.813665	0.819876	0.555556	0.373377	0.171765	0.178824	0.169412	0.304762	0.124706	0.117647	0.174118	0.574468	0.567376	0.607565	0.877551	0.867347	0.872449	0.862245	0.867347	0.887755	0.872449	0.867347	0.877551	0.862245	0.862245	0.877551	0.131765	0.169412	0.591017	0.392941	0.218824	0.395294	0.378824	0.395294	0.385882	0.258824
BEP97250.1	0.811321	0.891626	0.371765	0.599057	0.141176	0.12	0.152941	0.350588	0.364706	0.221176	0.284706	0.218824	0.190588	0.595745	0.385882	0.277647	0.141176	0.202353	0.232941	0.216471	0.237647	0.4	0.598109	0.591017	0.624113	0.284706	0.803738	0.595745	0.385882	0.572104	0.371765	0.807453	0.591017	0.860262	0.828418	0.871111	0.872449	0.869919	0.892857	0.832877	0.827957	0.780556	0.904523	0.825737	0.866071	0.870536	0.883249	0.882653	0.910526	0.766332	0.888325	0.143529	0.155294	0	0.136471	0.134118	0.124706	0.145882	0.378824	0.117647	0.763158	0.805643	0.800623	0.145882	0.849206	0.882653	0.148235	0.129412	0.887755	0.887755	0.376471	0.390588	0.129412	0.152941	0.115294	0.136471	0.803738	0.836461	0.861607	0.595745	0.595745	0.375	0.145882	0.129412	0.115294	0.887755	0.829114	0.134118	0.887755	0.12	0.598109	0.150588	0.197647	0.851852	0.156	0.0847458	0.238579	0.145833	0.607565	0.882609	0.882883	0.602837	0.746231	0.728643	0.896396	0.875	0.685139	0.79375	0.367059	0.52019	0.598109	0.595745	0.129412	0.141176	0.112941	0.0988235	0.145882	0.134048	0.540094	0.364706	0.355294	0.383529	0.357647	0.355294	0.872928	0.232558	0.58363	0.595745	0.604027	0.918919	0.797508	0.791908	0.873362	0.766938	0.782143	0.766667	0.576832	0.820375	0.887755	0.877551	0.524706	0.843666	0.809969	0.797508	0.800623	0.788162	0.794393	0.794393	0.809969	0.799373	0.800623	0.148235	0.145882	0.892019	0.887892	0.385882	0.852018	0.363057	0.356796	0.390361	0.857143	0.848214	0.861607	0.861607	0.382775	0.348235	0.352941	0.596698	0.761307	0.676329	0.806854	0.385882	0.371765	0.114558	0.784884	0.388235	0.848214	0.138824	0.806854	0.127059	0.0794521	0.134247	0.136364	0.123377	0.8	0.802139	0.852459	0.805643	0.802508	0.816176	0.871111	0.231343	0.153846	0.224199	0.84375	0.806557	0.813472	0.86758	0.793651	0.812698	0.876812	0.766355	0.824	0.148936	0.397849	0.598109	0.124706	0.127059	0.141176	0.823848	0.803738	0.809969	0.797508	0.803738	0.816199	0.816199	0.813084	0.806854	0.791277	0.813084	0.803738	0.791277	0.806854	0.797508	0.816199	0.813084	0.816199	0.127059	0.110588	0.131765	0.124706	0.143529	0.145882	0.124706	0.832787	0.84375	0.886486	0.112941	0.852679	0.869919	0.587264	0.141176	0.842697	0.9	0.131765	0.197647	0.385882	0.876106	0.758794	0.5875	0.894472	0.882653	0.892857	0.458824	0.374118	0.811912	0.811912	0.796238	0.796238	0.793103	0.799373	0.808777	0.802508	0.802508	0.805643	0.815047	0.802508	0.802508	0.808777	0.887755	0.216471	0.127907	0.152941	0.539952	0.607565	0.586288	0.138824	0.154762	0.165877	0.143868	0.809524	0.600473	0.381176	0.797508	0.809969	0.813084	0.811912	0.127059	0.842466	0.895706	0.882653	0.87234	0.882653	0.803738	0.803738	0.762295	0.871658	0.836957	0.870536	0.12	0.134118	0.133333	0.639296	0.805643	0.861607	0.816216	0.832432	0.83378	0.839142	0.831099	0.797508	0.857143	0.841823	0.882653	0.145882	0.127059	0.0988235	0.129412	0.131765	0.124706	0.129412	0.0917647	0.141176	0.145882	0.117647	0.0917647	0.103529	0.127059	0.141176	0.117647	0.465882	0.136471	0.136792	0.143529	0.144608	0.138824	0.114833	0.514151	0.598109	0.376471	0.904523	0.284706	0.804348	0.810559	0.56974	0.363636	0.145882	0.164706	0.145882	0.314286	0.127059	0.108235	0.134118	0.598109	0.595745	0.624113	0.882653	0.887755	0.882653	0.882653	0.877551	0.887755	0.887755	0.892857	0.897959	0.877551	0.882653	0.887755	0.134118	0.141176	0.602837	0.395294	0.192941	0.369412	0.364706	0.378824	0.374118	0.232941
BEP97251.1	0.816712	0.876847	0.364706	0.613208	0.0964706	0.150588	0.105882	0.374118	0.362353	0.202353	0.277647	0.214118	0.181176	0.593381	0.378824	0.263529	0.0941176	0.197647	0.221176	0.197647	0.225882	0.381176	0.600473	0.595745	0.612293	0.275294	0.791277	0.595745	0.364706	0.572104	0.376471	0.791925	0.588652	0.860262	0.836461	0.884444	0.872449	0.865854	0.882653	0.838356	0.833333	0.791667	0.899497	0.836461	0.861607	0.866071	0.878173	0.877551	0.905263	0.763819	0.878173	0.0705882	0.164706	0.136471	0	0.0964706	0.0988235	0.0941176	0.374118	0.164706	0.759398	0.805643	0.794393	0.117647	0.865079	0.887755	0.0917647	0.157647	0.882653	0.882653	0.371765	0.381176	0.155294	0.0752941	0.16	0.101176	0.791277	0.839142	0.861607	0.595745	0.595745	0.389706	0.0917647	0.0705882	0.145882	0.882653	0.838608	0.08	0.882653	0.143529	0.595745	0.108235	0.185882	0.857143	0.112	0.0677966	0.177665	0.0958333	0.605201	0.886957	0.873874	0.600473	0.746231	0.723618	0.891892	0.883929	0.675063	0.78125	0.367059	0.548694	0.595745	0.593381	0.0752941	0.0776471	0.143529	0.148235	0.101176	0.0643432	0.551887	0.374118	0.381176	0.374118	0.383529	0.385882	0.883978	0.186047	0.597865	0.602837	0.59396	0.905405	0.797508	0.791908	0.868996	0.769648	0.767857	0.744444	0.576832	0.83378	0.892857	0.877551	0.545882	0.832884	0.806854	0.781931	0.791277	0.781931	0.781931	0.785047	0.806854	0.805643	0.794393	0.0870588	0.0988235	0.896714	0.883408	0.385882	0.856502	0.356688	0.38835	0.383133	0.857143	0.848214	0.866071	0.861607	0.37799	0.374118	0.374118	0.601415	0.766332	0.681159	0.816199	0.381176	0.362353	0.147971	0.802326	0.385882	0.857143	0.0635294	0.803738	0.0847059	0.147945	0.0767123	0.0909091	0.0779221	0.784615	0.796791	0.852459	0.799373	0.793103	0.823529	0.871111	0.156716	0.138462	0.185053	0.859375	0.803279	0.80829	0.86758	0.784127	0.815873	0.884058	0.766355	0.84	0.180851	0.397849	0.595745	0.134118	0.122353	0.108235	0.837398	0.788162	0.819315	0.781931	0.788162	0.806854	0.800623	0.816199	0.797508	0.781931	0.813084	0.791277	0.778816	0.809969	0.785047	0.816199	0.816199	0.819315	0.157647	0.138824	0.152941	0.155294	0.0917647	0.0847059	0.143529	0.82623	0.84375	0.864865	0.143529	0.852679	0.861789	0.599057	0.0894118	0.842697	0.889474	0.0941176	0.2	0.390588	0.876106	0.746231	0.6	0.889447	0.877551	0.887755	0.468235	0.369412	0.799373	0.808777	0.786834	0.786834	0.780564	0.783699	0.802508	0.786834	0.802508	0.796238	0.808777	0.789969	0.786834	0.808777	0.882653	0.195294	0.0891473	0.0705882	0.552058	0.609929	0.586288	0.117647	0.0904762	0.111374	0.108491	0.845238	0.607565	0.395294	0.797508	0.806854	0.813084	0.815047	0.152941	0.849315	0.877301	0.882653	0.867021	0.877551	0.785047	0.791277	0.762295	0.86631	0.826087	0.870536	0.169412	0.0917647	0.169048	0.633431	0.811912	0.861607	0.821622	0.832432	0.839142	0.841823	0.836461	0.791277	0.866071	0.844504	0.877551	0.0894118	0.0847059	0.134118	0.115294	0.0917647	0.105882	0.0635294	0.134118	0.0847059	0.0847059	0.115294	0.141176	0.152941	0.0588235	0.0635294	0.143529	0.475294	0.0823529	0.0613208	0.0682353	0.0759804	0.0682353	0.138756	0.518868	0.605201	0.364706	0.899497	0.284706	0.807453	0.810559	0.567376	0.340909	0.0988235	0.110588	0.103529	0.314286	0.148235	0.150588	0.0964706	0.598109	0.595745	0.612293	0.877551	0.882653	0.877551	0.877551	0.872449	0.882653	0.882653	0.887755	0.892857	0.867347	0.877551	0.882653	0.105882	0.0894118	0.598109	0.383529	0.171765	0.367059	0.378824	0.392941	0.381176	0.235294
BEP97275.1	0.827493	0.866995	0.374118	0.617925	0.108235	0.138824	0.0729412	0.352941	0.371765	0.204706	0.275294	0.202353	0.183529	0.579196	0.388235	0.272941	0.0517647	0.181176	0.218824	0.192941	0.218824	0.383529	0.593381	0.591017	0.600473	0.275294	0.794393	0.588652	0.378824	0.562648	0.388235	0.798137	0.579196	0.855895	0.831099	0.88	0.887755	0.861789	0.892857	0.835616	0.827957	0.786111	0.889447	0.849866	0.857143	0.861607	0.873096	0.872449	0.915789	0.761307	0.878173	0.101176	0.164706	0.134118	0.0964706	0	0.0470588	0.0588235	0.371765	0.150588	0.763158	0.811912	0.794393	0.0776471	0.873016	0.882653	0.0588235	0.155294	0.877551	0.877551	0.381176	0.383529	0.164706	0.0917647	0.148235	0.0470588	0.794393	0.836461	0.857143	0.586288	0.588652	0.375	0.0988235	0.0776471	0.152941	0.877551	0.832278	0.0729412	0.887755	0.145882	0.58156	0.108235	0.2	0.851852	0.12	0.0338983	0.192893	0.0875	0.593381	0.882609	0.878378	0.588652	0.738693	0.721106	0.887387	0.883929	0.677582	0.784375	0.371765	0.534442	0.579196	0.586288	0.0635294	0.0752941	0.138824	0.150588	0.112941	0.075067	0.54717	0.381176	0.367059	0.367059	0.371765	0.364706	0.883978	0.209302	0.580071	0.595745	0.59396	0.905405	0.791277	0.786127	0.868996	0.769648	0.767857	0.744444	0.567376	0.836461	0.908163	0.892857	0.529412	0.832884	0.806854	0.788162	0.791277	0.781931	0.785047	0.785047	0.813084	0.811912	0.794393	0.0988235	0.0635294	0.896714	0.883408	0.392941	0.856502	0.359873	0.373786	0.392771	0.852679	0.848214	0.861607	0.857143	0.385167	0.357647	0.364706	0.599057	0.758794	0.671498	0.819315	0.378824	0.367059	0.155131	0.796512	0.390588	0.852679	0.0988235	0.809969	0.0611765	0.145205	0.0876712	0.0844156	0.0714286	0.784615	0.796791	0.852459	0.805643	0.789969	0.823529	0.866667	0.19403	0.130769	0.199288	0.851562	0.806557	0.813472	0.863014	0.780952	0.822222	0.876812	0.775701	0.84	0.175532	0.397849	0.588652	0.141176	0.124706	0.134118	0.826558	0.794393	0.819315	0.788162	0.794393	0.809969	0.809969	0.819315	0.800623	0.781931	0.819315	0.794393	0.778816	0.813084	0.788162	0.82243	0.819315	0.82243	0.145882	0.143529	0.148235	0.145882	0.0588235	0.0988235	0.143529	0.832787	0.848958	0.881081	0.157647	0.848214	0.857724	0.599057	0.0870588	0.845506	0.905263	0.0494118	0.188235	0.392941	0.871681	0.741206	0.591667	0.889447	0.882653	0.887755	0.458824	0.381176	0.805643	0.815047	0.786834	0.786834	0.783699	0.789969	0.808777	0.786834	0.802508	0.799373	0.815047	0.793103	0.793103	0.815047	0.887755	0.190588	0.0968992	0.0894118	0.542373	0.600473	0.576832	0.122353	0.107143	0.0924171	0.0966981	0.833333	0.593381	0.397647	0.803738	0.813084	0.819315	0.821317	0.162353	0.849315	0.889571	0.887755	0.867021	0.882653	0.791277	0.794393	0.762295	0.86631	0.826087	0.866071	0.157647	0.0870588	0.166667	0.627566	0.818182	0.857143	0.821622	0.824324	0.83378	0.839142	0.831099	0.794393	0.861607	0.841823	0.882653	0.0988235	0.0564706	0.136471	0.103529	0.0517647	0.122353	0.08	0.155294	0.0870588	0.108235	0.122353	0.145882	0.16	0.0682353	0.0729412	0.150588	0.458824	0.101176	0.0754717	0.0823529	0.0906863	0.08	0.131579	0.511792	0.598109	0.376471	0.889447	0.275294	0.810559	0.813665	0.560284	0.36039	0.117647	0.124706	0.0588235	0.333333	0.145882	0.148235	0.0611765	0.586288	0.586288	0.605201	0.887755	0.887755	0.882653	0.882653	0.877551	0.882653	0.882653	0.882653	0.892857	0.862245	0.877551	0.882653	0.131765	0.0564706	0.586288	0.381176	0.202353	0.374118	0.371765	0.381176	0.388235	0.223529
BEP97287.1	0.819407	0.876847	0.378824	0.617925	0.112941	0.136471	0.0894118	0.355294	0.374118	0.202353	0.268235	0.197647	0.176471	0.588652	0.392941	0.263529	0.0611765	0.192941	0.214118	0.188235	0.214118	0.390588	0.607565	0.600473	0.607565	0.268235	0.794393	0.595745	0.381176	0.56974	0.388235	0.795031	0.595745	0.864629	0.83378	0.884444	0.882653	0.869919	0.887755	0.841096	0.830645	0.791667	0.904523	0.839142	0.861607	0.866071	0.873096	0.882653	0.910526	0.753769	0.883249	0.110588	0.171765	0.124706	0.0988235	0.0470588	0	0.0564706	0.371765	0.157647	0.763158	0.808777	0.794393	0.0823529	0.865079	0.887755	0.0705882	0.148235	0.887755	0.887755	0.385882	0.388235	0.16	0.108235	0.150588	0.0611765	0.794393	0.841823	0.861607	0.598109	0.600473	0.384804	0.115294	0.0917647	0.145882	0.887755	0.835443	0.0870588	0.892857	0.143529	0.591017	0.112941	0.204706	0.851852	0.128	0.0550847	0.208122	0.104167	0.607565	0.886957	0.878378	0.607565	0.741206	0.718593	0.887387	0.879464	0.677582	0.784375	0.376471	0.529691	0.598109	0.602837	0.0823529	0.0917647	0.148235	0.150588	0.122353	0.0831099	0.549528	0.381176	0.367059	0.376471	0.371765	0.36	0.883978	0.255814	0.590747	0.605201	0.604027	0.905405	0.797508	0.791908	0.877729	0.772358	0.767857	0.733333	0.572104	0.828418	0.903061	0.887755	0.534118	0.83558	0.806854	0.788162	0.791277	0.781931	0.788162	0.788162	0.803738	0.805643	0.797508	0.103529	0.08	0.896714	0.883408	0.390588	0.856502	0.372611	0.373786	0.392771	0.852679	0.848214	0.861607	0.857143	0.385167	0.355294	0.362353	0.606132	0.763819	0.673913	0.803738	0.381176	0.371765	0.155131	0.790698	0.395294	0.852679	0.103529	0.800623	0.0658824	0.142466	0.0876712	0.11039	0.0974026	0.787692	0.791444	0.852459	0.799373	0.789969	0.819853	0.866667	0.201493	0.115385	0.19573	0.851562	0.796721	0.80829	0.863014	0.780952	0.819048	0.876812	0.766355	0.84	0.18617	0.387097	0.605201	0.134118	0.117647	0.134118	0.831978	0.800623	0.809969	0.788162	0.794393	0.806854	0.809969	0.806854	0.800623	0.781931	0.809969	0.794393	0.785047	0.809969	0.788162	0.809969	0.806854	0.809969	0.143529	0.134118	0.141176	0.150588	0.0729412	0.105882	0.136471	0.832787	0.84375	0.875676	0.152941	0.848214	0.865854	0.601415	0.0894118	0.851124	0.9	0.0541176	0.188235	0.397647	0.871681	0.748744	0.595833	0.899497	0.887755	0.892857	0.468235	0.383529	0.802508	0.805643	0.793103	0.793103	0.783699	0.793103	0.799373	0.789969	0.805643	0.799373	0.805643	0.793103	0.793103	0.805643	0.892857	0.192941	0.100775	0.101176	0.542373	0.614657	0.591017	0.127059	0.116667	0.0971564	0.0966981	0.833333	0.607565	0.390588	0.791277	0.803738	0.809969	0.818182	0.157647	0.849315	0.889571	0.887755	0.87234	0.887755	0.794393	0.794393	0.745902	0.86631	0.826087	0.866071	0.155294	0.0894118	0.166667	0.648094	0.815047	0.857143	0.824324	0.821622	0.836461	0.836461	0.836461	0.797508	0.861607	0.844504	0.887755	0.108235	0.0658824	0.136471	0.101176	0.0611765	0.12	0.0894118	0.145882	0.105882	0.115294	0.134118	0.150588	0.157647	0.08	0.0894118	0.150588	0.465882	0.110588	0.0919811	0.0988235	0.10049	0.0964706	0.131579	0.511792	0.605201	0.378824	0.904523	0.270588	0.801242	0.804348	0.572104	0.37013	0.12	0.134118	0.0729412	0.352381	0.148235	0.141176	0.0729412	0.605201	0.602837	0.607565	0.887755	0.892857	0.887755	0.887755	0.882653	0.887755	0.887755	0.892857	0.897959	0.872449	0.882653	0.887755	0.129412	0.0635294	0.595745	0.390588	0.202353	0.378824	0.371765	0.383529	0.388235	0.221176
BEP97309.1	0.827493	0.871921	0.371765	0.627358	0.112941	0.152941	0.0917647	0.355294	0.371765	0.225882	0.284706	0.225882	0.202353	0.591017	0.390588	0.265882	0.0658824	0.216471	0.24	0.218824	0.237647	0.392941	0.602837	0.607565	0.614657	0.282353	0.788162	0.605201	0.378824	0.565012	0.383529	0.795031	0.595745	0.860262	0.83378	0.884444	0.882653	0.869919	0.887755	0.846575	0.830645	0.788889	0.904523	0.841823	0.861607	0.866071	0.878173	0.882653	0.910526	0.766332	0.888325	0.105882	0.169412	0.145882	0.0941176	0.0588235	0.0564706	0	0.374118	0.162353	0.759398	0.815047	0.788162	0.0917647	0.865079	0.887755	0.0729412	0.155294	0.887755	0.887755	0.381176	0.385882	0.164706	0.0964706	0.150588	0.0658824	0.788162	0.836461	0.861607	0.595745	0.598109	0.379902	0.110588	0.0870588	0.155294	0.887755	0.841772	0.0847059	0.892857	0.143529	0.593381	0.112941	0.214118	0.851852	0.136	0.0508475	0.208122	0.1125	0.607565	0.886957	0.878378	0.602837	0.743719	0.731156	0.887387	0.879464	0.680101	0.778125	0.378824	0.543943	0.598109	0.598109	0.0917647	0.0894118	0.143529	0.148235	0.112941	0.080429	0.551887	0.383529	0.369412	0.371765	0.371765	0.36	0.883978	0.302326	0.594306	0.605201	0.604027	0.905405	0.794393	0.803468	0.873362	0.766938	0.757143	0.744444	0.56974	0.836461	0.903061	0.887755	0.527059	0.83558	0.800623	0.781931	0.785047	0.775701	0.781931	0.781931	0.809969	0.815047	0.794393	0.103529	0.08	0.896714	0.883408	0.385882	0.856502	0.359873	0.373786	0.383133	0.852679	0.848214	0.861607	0.857143	0.375598	0.350588	0.36	0.606132	0.768844	0.676329	0.816199	0.385882	0.369412	0.159905	0.796512	0.397647	0.852679	0.0941176	0.803738	0.0705882	0.153425	0.0767123	0.0974026	0.0844156	0.781538	0.796791	0.852459	0.802508	0.783699	0.827206	0.866667	0.216418	0.107692	0.199288	0.851562	0.796721	0.813472	0.863014	0.774603	0.825397	0.876812	0.775701	0.84	0.180851	0.397849	0.602837	0.148235	0.127059	0.124706	0.831978	0.794393	0.819315	0.781931	0.788162	0.806854	0.809969	0.816199	0.803738	0.775701	0.816199	0.788162	0.781931	0.816199	0.781931	0.819315	0.816199	0.819315	0.155294	0.143529	0.155294	0.164706	0.0705882	0.110588	0.150588	0.832787	0.84375	0.875676	0.164706	0.848214	0.865854	0.610849	0.0988235	0.851124	0.9	0.0611765	0.216471	0.4	0.871681	0.748744	0.583333	0.899497	0.887755	0.892857	0.475294	0.376471	0.805643	0.808777	0.786834	0.786834	0.777429	0.786834	0.805643	0.783699	0.805643	0.793103	0.811912	0.786834	0.786834	0.815047	0.892857	0.211765	0.112403	0.103529	0.53753	0.607565	0.588652	0.131765	0.111905	0.0947867	0.0990566	0.845238	0.609929	0.388235	0.800623	0.809969	0.816199	0.824451	0.152941	0.849315	0.889571	0.892857	0.87234	0.887755	0.788162	0.788162	0.762295	0.86631	0.826087	0.866071	0.155294	0.0964706	0.166667	0.642229	0.821317	0.857143	0.82973	0.824324	0.836461	0.841823	0.836461	0.794393	0.861607	0.839142	0.887755	0.0988235	0.0658824	0.145882	0.117647	0.0682353	0.117647	0.0870588	0.155294	0.0917647	0.103529	0.124706	0.155294	0.167059	0.0729412	0.08	0.162353	0.475294	0.108235	0.0896226	0.0941176	0.0955882	0.0964706	0.129187	0.511792	0.612293	0.374118	0.904523	0.282353	0.804348	0.807453	0.567376	0.353896	0.115294	0.127059	0.0823529	0.32381	0.148235	0.141176	0.08	0.605201	0.602837	0.614657	0.887755	0.892857	0.887755	0.887755	0.882653	0.887755	0.887755	0.892857	0.897959	0.872449	0.882653	0.887755	0.122353	0.0635294	0.598109	0.388235	0.216471	0.376471	0.371765	0.395294	0.388235	0.24
XCN26006.1	0.827493	0.876847	0.230588	0.608491	0.381176	0.392941	0.376471	0.289412	0.228235	0.402353	0.4	0.383529	0.383529	0.586288	0.251765	0.395294	0.369412	0.374118	0.4	0.392941	0.397647	0.108235	0.586288	0.586288	0.593381	0.395294	0.82866	0.586288	0.235294	0.56974	0.251765	0.810559	0.593381	0.864629	0.841823	0.902222	0.877551	0.873984	0.862245	0.843836	0.841398	0.808333	0.869347	0.836461	0.875	0.875	0.873096	0.877551	0.905263	0.753769	0.873096	0.367059	0.392941	0.378824	0.374118	0.371765	0.371765	0.374118	0	0.409412	0.781955	0.808777	0.82866	0.378824	0.857143	0.877551	0.378824	0.392941	0.857143	0.857143	0.249412	0.0870588	0.392941	0.388235	0.390588	0.369412	0.82243	0.844504	0.857143	0.583924	0.583924	0.279412	0.395294	0.378824	0.392941	0.846939	0.800633	0.385882	0.857143	0.388235	0.588652	0.385882	0.374118	0.851852	0.376	0.292373	0.441624	0.354167	0.593381	0.9	0.882883	0.588652	0.748744	0.721106	0.887387	0.910714	0.675063	0.825	0.228235	0.534442	0.591017	0.588652	0.376471	0.376471	0.395294	0.385882	0.392941	0.367292	0.507075	0.232941	0.270588	0.0964706	0.268235	0.28	0.883978	0.44186	0.580071	0.586288	0.597315	0.891892	0.819315	0.803468	0.868996	0.772358	0.810714	0.733333	0.574468	0.831099	0.887755	0.867347	0.543529	0.838275	0.838006	0.819315	0.82866	0.813084	0.82243	0.819315	0.825545	0.805643	0.82866	0.381176	0.376471	0.882629	0.883408	0.103529	0.865471	0.22293	0.271845	0.240964	0.848214	0.84375	0.857143	0.84375	0.232057	0.277647	0.282353	0.59434	0.773869	0.671498	0.825545	0.0964706	0.230588	0.381862	0.761628	0.254118	0.852679	0.378824	0.82866	0.364706	0.378082	0.389041	0.285714	0.279221	0.818462	0.796791	0.836066	0.827586	0.827586	0.830882	0.857778	0.462687	0.453846	0.483986	0.84375	0.829508	0.787565	0.853881	0.822222	0.815873	0.876812	0.757009	0.84	0.452128	0.44086	0.58156	0.4	0.383529	0.388235	0.834688	0.819315	0.825545	0.819315	0.825545	0.819315	0.825545	0.825545	0.809969	0.82243	0.825545	0.831776	0.816199	0.825545	0.825545	0.82243	0.82243	0.825545	0.397647	0.395294	0.395294	0.388235	0.374118	0.395294	0.388235	0.82623	0.848958	0.87027	0.392941	0.848214	0.865854	0.601415	0.378824	0.848315	0.894737	0.378824	0.383529	0.242353	0.862832	0.756281	0.616667	0.874372	0.852041	0.857143	0.465882	0.261176	0.815047	0.830721	0.827586	0.827586	0.821317	0.824451	0.818182	0.830721	0.818182	0.830721	0.827586	0.827586	0.821317	0.811912	0.857143	0.404706	0.348837	0.378824	0.513317	0.595745	0.576832	0.385882	0.397619	0.398104	0.384434	0.880952	0.586288	0.298824	0.813084	0.834891	0.82866	0.808777	0.402353	0.849315	0.852761	0.862245	0.845745	0.857143	0.816199	0.82866	0.770492	0.84492	0.815217	0.861607	0.409412	0.385882	0.411905	0.639296	0.815047	0.84375	0.851351	0.82973	0.841823	0.836461	0.849866	0.813084	0.857143	0.847185	0.882653	0.376471	0.376471	0.385882	0.395294	0.362353	0.381176	0.385882	0.390588	0.390588	0.385882	0.383529	0.385882	0.388235	0.378824	0.381176	0.390588	0.463529	0.381176	0.375	0.390588	0.39951	0.383529	0.392344	0.504717	0.609929	0.242353	0.879397	0.392941	0.822981	0.819876	0.572104	0.295455	0.381176	0.397647	0.362353	0.152381	0.395294	0.397647	0.376471	0.586288	0.591017	0.595745	0.857143	0.852041	0.882653	0.852041	0.852041	0.862245	0.872449	0.857143	0.852041	0.852041	0.867347	0.862245	0.385882	0.367059	0.586288	0.101176	0.390588	0.244706	0.270588	0.134118	0.265882	0.407059
XCI58001.1	0.800539	0.8867	0.381176	0.589623	0.164706	0.0752941	0.164706	0.376471	0.381176	0.24	0.282353	0.244706	0.214118	0.574468	0.397647	0.284706	0.167059	0.223529	0.251765	0.237647	0.256471	0.416471	0.579196	0.567376	0.605201	0.282353	0.794393	0.579196	0.4	0.553191	0.383529	0.801242	0.567376	0.860262	0.820375	0.884444	0.867347	0.861789	0.877551	0.830137	0.817204	0.791667	0.894472	0.820375	0.861607	0.866071	0.857868	0.882653	0.894737	0.753769	0.86802	0.169412	0.115294	0.117647	0.164706	0.150588	0.157647	0.162353	0.409412	0	0.785714	0.808777	0.794393	0.174118	0.857143	0.872449	0.174118	0.08	0.857143	0.862245	0.392941	0.416471	0.08	0.162353	0.0494118	0.157647	0.797508	0.825737	0.866071	0.574468	0.572104	0.404412	0.164706	0.152941	0.0752941	0.862245	0.838608	0.152941	0.882653	0.0494118	0.576832	0.167059	0.2	0.867725	0.176	0.101695	0.274112	0.1625	0.58156	0.873913	0.887387	0.56974	0.746231	0.723618	0.891892	0.888393	0.690176	0.79375	0.383529	0.534442	0.572104	0.572104	0.152941	0.155294	0.0635294	0.127059	0.16	0.150134	0.566038	0.395294	0.385882	0.392941	0.388235	0.371765	0.883978	0.27907	0.565836	0.572104	0.587248	0.918919	0.806854	0.786127	0.873362	0.761518	0.771429	0.755556	0.55792	0.812332	0.892857	0.862245	0.531765	0.830189	0.809969	0.791277	0.794393	0.781931	0.791277	0.788162	0.809969	0.805643	0.803738	0.183529	0.157647	0.901408	0.892377	0.4	0.865471	0.382166	0.385922	0.404819	0.861607	0.852679	0.866071	0.866071	0.399522	0.367059	0.381176	0.587264	0.753769	0.657005	0.813084	0.395294	0.392941	0.0763723	0.784884	0.407059	0.861607	0.164706	0.813084	0.16	0.117808	0.156164	0.142857	0.12987	0.793846	0.796791	0.868852	0.808777	0.793103	0.816176	0.871111	0.238806	0.192308	0.252669	0.835938	0.806557	0.803109	0.86758	0.784127	0.812698	0.891304	0.757009	0.832	0.0744681	0.430108	0.574468	0.131765	0.145882	0.152941	0.815718	0.803738	0.813084	0.788162	0.794393	0.809969	0.816199	0.813084	0.803738	0.785047	0.819315	0.794393	0.794393	0.816199	0.791277	0.816199	0.813084	0.816199	0.08	0.0776471	0.0988235	0.0752941	0.169412	0.150588	0.0870588	0.832787	0.859375	0.891892	0.101176	0.852679	0.857724	0.57783	0.174118	0.839888	0.9	0.155294	0.223529	0.402353	0.876106	0.751256	0.575	0.894472	0.877551	0.867347	0.472941	0.383529	0.808777	0.815047	0.793103	0.796238	0.789969	0.799373	0.811912	0.793103	0.808777	0.802508	0.818182	0.793103	0.799373	0.811912	0.872449	0.228235	0.147287	0.174118	0.556901	0.583924	0.576832	0.148235	0.17619	0.194313	0.169811	0.821429	0.579196	0.4	0.797508	0.809969	0.819315	0.815047	0.0729412	0.849315	0.90184	0.867347	0.856383	0.862245	0.803738	0.797508	0.770492	0.86631	0.836957	0.879464	0.0564706	0.176471	0.0809524	0.615836	0.815047	0.861607	0.818919	0.82973	0.823056	0.828418	0.817694	0.800623	0.879464	0.831099	0.877551	0.176471	0.162353	0.0941176	0.150588	0.162353	0.150588	0.143529	0.105882	0.157647	0.169412	0.134118	0.108235	0.131765	0.16	0.16	0.112941	0.477647	0.157647	0.15566	0.164706	0.169118	0.16	0.0502392	0.521226	0.583924	0.390588	0.894472	0.287059	0.810559	0.81677	0.553191	0.383117	0.167059	0.178824	0.164706	0.304762	0.08	0.0447059	0.155294	0.572104	0.567376	0.605201	0.882653	0.872449	0.877551	0.867347	0.872449	0.887755	0.872449	0.867347	0.877551	0.862245	0.867347	0.877551	0.150588	0.169412	0.58156	0.404706	0.204706	0.385882	0.395294	0.404706	0.385882	0.247059
XCG97834.1	0.797571	0.860759	0.785714	0.818868	0.763158	0.796992	0.778195	0.789474	0.785714	0.774436	0.763158	0.785714	0.770677	0.803774	0.800752	0.766917	0.766917	0.781955	0.789474	0.774436	0.789474	0.785714	0.788679	0.784906	0.830189	0.763158	0.838428	0.788679	0.789474	0.818182	0.789474	0.847162	0.796226	0.916667	0.765182	0.904762	0.883117	0.898305	0.909091	0.782787	0.761134	0.390977	0.877419	0.793522	0.892857	0.892857	0.909677	0.902597	0.879747	0.815686	0.922581	0.766917	0.785714	0.763158	0.759398	0.763158	0.763158	0.759398	0.781955	0.785714	0	0.860262	0.829694	0.766917	0.904762	0.883117	0.770677	0.785714	0.883117	0.87013	0.789474	0.785714	0.781955	0.755639	0.778195	0.763158	0.825328	0.757085	0.892857	0.788679	0.788679	0.791165	0.759398	0.759398	0.781955	0.876623	0.840909	0.759398	0.883117	0.785714	0.807547	0.778195	0.774436	0.902256	0.766055	0.75	0.761905	0.778846	0.777358	0.881657	0.899408	0.781132	0.835294	0.85098	0.911243	0.922619	0.825758	0.829694	0.785714	0.830189	0.792453	0.781132	0.755639	0.755639	0.785714	0.766917	0.778195	0.755639	0.796226	0.789474	0.789474	0.796992	0.793233	0.789474	0.908497	NA	0.798942	0.788679	0.801105	0.932432	0.851528	0.75	0.929487	0.810924	0.852217	0.869048	0.814394	0.785425	0.897436	0.88961	0.81203	0.77551	0.838428	0.829694	0.834061	0.838428	0.829694	0.829694	0.855895	0.860262	0.825328	0.759398	0.770677	0.865854	0.863095	0.789474	0.886228	0.787645	0.790514	0.796875	0.892857	0.886905	0.880952	0.892857	0.795367	0.789474	0.793233	0.807547	0.803922	0.847328	0.864629	0.796992	0.789474	0.785714	0.853503	0.796992	0.880952	0.763158	0.847162	0.763158	0.778261	0.769565	0.732394	0.732394	0.834061	0.872832	0.887931	0.855895	0.838428	0.88587	0.892857	0.916667	0.828571	0.80597	0.895349	0.860262	0.872093	0.89697	0.829694	0.853333	0.94382	0.876289	0.882353	0.815789	0.757576	0.784906	0.781955	0.770677	0.766917	0.769547	0.829694	0.860262	0.816594	0.829694	0.842795	0.847162	0.851528	0.860262	0.834061	0.842795	0.834061	0.834061	0.847162	0.847162	0.855895	0.864629	0.860262	0.789474	0.785714	0.774436	0.781955	0.763158	0.759398	0.789474	0.778689	0.921053	0.882759	0.781955	0.886905	0.870056	0.822642	0.75188	0.791489	0.873418	0.763158	0.774436	0.793233	0.899408	0.807843	0.8375	0.877419	0.883117	0.883117	0.808271	0.785714	0.85022	0.85022	0.837004	0.84141	0.837004	0.828194	0.85022	0.828194	0.859031	0.832599	0.85022	0.837004	0.828194	0.867841	0.87013	0.774436	0.763393	0.759398	0.816406	0.784906	0.781132	0.759398	0.770115	0.779468	0.769811	0.75	0.811321	0.793233	0.847162	0.851528	0.847162	0.864629	0.793233	0.892857	0.876623	0.883117	0.876623	0.88961	0.825328	0.834061	0.841667	0.89881	0.848837	0.89881	0.785714	0.755639	0.793103	0.784946	0.873362	0.886905	0.787755	0.808163	0.773279	0.757085	0.761134	0.847162	0.875	0.761134	0.88961	0.770677	0.763158	0.778195	0.770677	0.766917	0.766917	0.75188	0.770677	0.763158	0.755639	0.759398	0.770677	0.774436	0.75188	0.755639	0.770677	0.808271	0.763158	0.75188	0.763158	0.759036	0.763158	0.790875	0.8	0.807547	0.789474	0.890323	0.770677	0.860262	0.860262	0.810606	0.796992	0.766917	0.766917	0.766917	0.737374	0.789474	0.789474	0.770677	0.788679	0.784906	0.8	0.876623	0.876623	0.902597	0.87013	0.87013	0.896104	0.896104	0.883117	0.876623	0.883117	0.883117	0.88961	0.774436	0.763158	0.807547	0.789474	0.763158	0.789474	0.785714	0.785714	0.793233	0.793233
BFO01495.1	0.842282	0.860335	0.815047	0.81761	0.811912	0.811912	0.799373	0.811912	0.815047	0.793103	0.799373	0.796238	0.802508	0.804416	0.818182	0.796238	0.808777	0.799373	0.793103	0.799373	0.793103	0.811912	0.804416	0.807571	0.810726	0.789969	0.282132	0.810726	0.805643	0.830189	0.818182	0.398119	0.794953	0.890625	0.881757	0.876923	0.875	0.880952	0.863095	0.880546	0.874576	0.84	0.867052	0.868243	0.871795	0.871795	0.881657	0.869822	0.892216	0.826923	0.881657	0.808777	0.805643	0.805643	0.805643	0.811912	0.808777	0.815047	0.808777	0.808777	0.860262	0	0.285266	0.805643	0.892157	0.892857	0.799373	0.805643	0.892857	0.880952	0.811912	0.808777	0.802508	0.805643	0.815047	0.811912	0.282132	0.871622	0.867347	0.810726	0.801262	0.822368	0.802508	0.808777	0.808777	0.875	0.769481	0.811912	0.880952	0.815047	0.801262	0.811912	0.786834	0.859756	0.8	0.790244	0.825301	0.794258	0.810726	0.865	0.877551	0.81388	0.801282	0.826923	0.887755	0.876923	0.8	0.308176	0.811912	0.820755	0.807571	0.810726	0.802508	0.796238	0.811912	0.811912	0.815047	0.803333	0.802508	0.811912	0.811912	0.805643	0.811912	0.818182	0.883041	0.846154	0.804878	0.804416	0.80531	0.910448	0.310345	0.84375	0.901042	0.758278	0.294964	0.377778	0.833333	0.864865	0.883721	0.880952	0.833856	0.87415	0.322884	0.30094	0.30094	0.30721	0.30094	0.297806	0.30721	0.0658307	0.31348	0.802508	0.805643	0.876344	0.872449	0.805643	0.85641	0.805556	0.823529	0.815534	0.882653	0.872449	0.882653	0.872449	0.810897	0.818182	0.808777	0.811321	0.826923	0.798722	0.141066	0.811912	0.815047	0.798107	0.721893	0.815047	0.877551	0.802508	0.31348	0.815047	0.808118	0.804428	0.763889	0.75	0.278997	0.0802139	0.834783	0.293375	0.290221	0.0882353	0.877551	0.837209	0.866667	0.821622	0.875	0.313531	0.0932642	0.880829	0.284345	0.0761905	0.885965	0.0841121	0.878261	0.813793	0.820513	0.807571	0.808777	0.815047	0.802508	0.866438	0.30721	0.15674	0.326019	0.31348	0.310345	0.329154	0.122257	0.194357	0.310345	0.304075	0.291536	0.316614	0.291536	0.288401	0.125392	0.131661	0.115987	0.808777	0.811912	0.811912	0.808777	0.808777	0.802508	0.799373	0.894942	0.904762	0.874214	0.805643	0.872449	0.880952	0.808176	0.805643	0.880282	0.898204	0.815047	0.802508	0.818182	0.882653	0.830128	0.858696	0.872832	0.89881	0.892857	0.818182	0.808777	0.315457	0.328076	0.287066	0.29653	0.305994	0.305994	0.328076	0.299685	0.328076	0.299685	0.312303	0.293375	0.299685	0.129338	0.886905	0.799373	0.804651	0.799373	0.818182	0.810726	0.81388	0.808777	0.802548	0.803797	0.789308	0.883333	0.807571	0.811912	0.131661	0.310345	0.31348	0.0564263	0.808777	0.882353	0.881119	0.892857	0.878049	0.892857	0.257053	0.272727	0.155738	0.879518	0.865169	0.877551	0.815047	0.802508	0.808917	0.824268	0.0564263	0.867347	0.857143	0.833333	0.868243	0.871622	0.871622	0.326019	0.867347	0.871622	0.875	0.802508	0.808777	0.802508	0.802508	0.811912	0.799373	0.799373	0.799373	0.808777	0.799373	0.793103	0.796238	0.802508	0.805643	0.805643	0.799373	0.811912	0.802508	0.805643	0.805643	0.802632	0.805643	0.806349	0.802508	0.820189	0.818182	0.867052	0.796238	0.344828	0.344828	0.836478	0.794355	0.799373	0.815047	0.808777	0.785714	0.805643	0.808777	0.799373	0.807571	0.807571	0.798107	0.892857	0.886905	0.875	0.886905	0.880952	0.886905	0.892857	0.892857	0.892857	0.875	0.886905	0.886905	0.802508	0.808777	0.794953	0.805643	0.796238	0.815047	0.815047	0.808777	0.808777	0.789969
WZL09320.1	0.845638	0.865922	0.809969	0.8375	0.803738	0.797508	0.781931	0.803738	0.809969	0.781931	0.794393	0.794393	0.788162	0.821317	0.809969	0.791277	0.788162	0.794393	0.788162	0.794393	0.788162	0.819315	0.824451	0.830721	0.815047	0.794393	0.130841	0.830721	0.809969	0.84375	0.803738	0.376947	0.818182	0.891753	0.881757	0.876923	0.892857	0.867925	0.892857	0.877133	0.874576	0.833333	0.872832	0.888514	0.882051	0.882051	0.857988	0.881657	0.886228	0.808917	0.869822	0.797508	0.778816	0.800623	0.794393	0.794393	0.794393	0.788162	0.82866	0.794393	0.829694	0.285266	0	0.785047	0.901961	0.892857	0.785047	0.781931	0.880952	0.869048	0.800623	0.82243	0.797508	0.794393	0.800623	0.788162	0.0841121	0.871622	0.867347	0.827586	0.821317	0.797386	0.791277	0.791277	0.788162	0.880952	0.758065	0.794393	0.880952	0.809969	0.821317	0.788162	0.788162	0.859756	0.786047	0.765854	0.825301	0.784689	0.833856	0.865	0.877551	0.833856	0.802548	0.818471	0.887755	0.897436	0.824503	0.153125	0.806854	0.825	0.824451	0.827586	0.791277	0.788162	0.794393	0.794393	0.791277	0.791391	0.816199	0.806854	0.800623	0.82243	0.800623	0.803738	0.865497	0.846154	0.829268	0.824451	0.840708	0.925373	0.28972	0.85	0.912371	0.776316	0.15	0.311111	0.846875	0.881757	0.901163	0.89881	0.819315	0.860544	0.224299	0.102804	0.109034	0.124611	0.109034	0.121495	0.267913	0.30094	0.11838	0.794393	0.781931	0.88172	0.872449	0.819315	0.861538	0.795276	0.805195	0.807074	0.877551	0.862245	0.862245	0.862245	0.805732	0.800623	0.794393	0.828125	0.821656	0.796825	0.323988	0.82866	0.809969	0.793103	0.727811	0.813084	0.867347	0.788162	0.264798	0.797508	0.794872	0.787546	0.736111	0.736111	0.0872274	0.299465	0.843478	0.269592	0.0752351	0.323529	0.867347	0.795455	0.855556	0.796791	0.884615	0.278689	0.352332	0.870466	0.0857143	0.292063	0.868421	0.327103	0.86087	0.813793	0.846154	0.824451	0.800623	0.794393	0.791277	0.869863	0.11838	0.302181	0.161994	0.11215	0.286604	0.274143	0.292835	0.29595	0.11838	0.255452	0.124611	0.137072	0.264798	0.133956	0.305296	0.302181	0.29595	0.797508	0.797508	0.797508	0.800623	0.791277	0.788162	0.791277	0.894942	0.892857	0.874214	0.797508	0.867347	0.863208	0.83125	0.797508	0.873239	0.892216	0.797508	0.797508	0.806854	0.897959	0.83121	0.870968	0.872832	0.892857	0.886905	0.819315	0.806854	0.282132	0.266458	0.15674	0.134796	0.141066	0.122257	0.282132	0.153605	0.278997	0.137931	0.266458	0.125392	0.137931	0.304075	0.880952	0.797508	0.790698	0.785047	0.831776	0.833856	0.821317	0.781931	0.781646	0.792453	0.775	0.883333	0.821317	0.816199	0.299065	0.277259	0.271028	0.294671	0.797508	0.875	0.874126	0.880952	0.878049	0.886905	0.105919	0.0716511	0.278689	0.86747	0.842697	0.862245	0.791277	0.788162	0.794304	0.821577	0.304075	0.867347	0.85034	0.809524	0.868243	0.878378	0.871622	0.271028	0.857143	0.871622	0.869048	0.788162	0.794393	0.797508	0.794393	0.788162	0.778816	0.781931	0.794393	0.788162	0.791277	0.778816	0.788162	0.791277	0.791277	0.791277	0.788162	0.819315	0.791277	0.794393	0.794393	0.787582	0.791277	0.794953	0.803738	0.824451	0.813084	0.867052	0.785047	0.323988	0.320872	0.85	0.792	0.794393	0.800623	0.791277	0.77551	0.794393	0.800623	0.785047	0.827586	0.827586	0.815047	0.886905	0.880952	0.869048	0.875	0.869048	0.880952	0.892857	0.880952	0.880952	0.880952	0.892857	0.875	0.791277	0.785047	0.821317	0.82243	0.785047	0.806854	0.809969	0.813084	0.797508	0.788162
WZL09489.1	0.814016	0.866995	0.376471	0.620283	0.124706	0.169412	0.0917647	0.369412	0.376471	0.209412	0.287059	0.214118	0.195294	0.591017	0.392941	0.275294	0.0823529	0.209412	0.228235	0.204706	0.228235	0.390588	0.607565	0.600473	0.612293	0.287059	0.791277	0.598109	0.376471	0.562648	0.392941	0.795031	0.593381	0.868996	0.831099	0.88	0.867347	0.869919	0.877551	0.838356	0.830645	0.783333	0.904523	0.836461	0.861607	0.866071	0.873096	0.872449	0.910526	0.746231	0.878173	0.129412	0.183529	0.145882	0.117647	0.0776471	0.0823529	0.0917647	0.378824	0.174118	0.766917	0.805643	0.785047	0	0.849206	0.872449	0.0870588	0.162353	0.872449	0.872449	0.383529	0.388235	0.176471	0.115294	0.171765	0.0823529	0.791277	0.839142	0.861607	0.600473	0.600473	0.382353	0.124706	0.110588	0.167059	0.872449	0.832278	0.112941	0.872449	0.164706	0.593381	0.112941	0.197647	0.851852	0.14	0.059322	0.213198	0.116667	0.605201	0.886957	0.873874	0.607565	0.741206	0.723618	0.891892	0.883929	0.677582	0.778125	0.376471	0.536817	0.598109	0.602837	0.108235	0.108235	0.16	0.157647	0.12	0.10992	0.549528	0.383529	0.376471	0.374118	0.383529	0.374118	0.883978	0.302326	0.601423	0.609929	0.597315	0.905405	0.788162	0.791908	0.873362	0.769648	0.767857	0.744444	0.567376	0.828418	0.897959	0.872449	0.529412	0.824798	0.800623	0.785047	0.788162	0.778816	0.781931	0.781931	0.803738	0.805643	0.791277	0.108235	0.0776471	0.896714	0.883408	0.383529	0.856502	0.372611	0.385922	0.395181	0.852679	0.848214	0.861607	0.857143	0.38756	0.369412	0.378824	0.610849	0.751256	0.673913	0.813084	0.383529	0.369412	0.174224	0.796512	0.397647	0.852679	0.110588	0.800623	0.0823529	0.156164	0.117808	0.0649351	0.0909091	0.784615	0.796791	0.852459	0.796238	0.786834	0.816176	0.866667	0.171642	0.161538	0.19573	0.84375	0.8	0.813472	0.863014	0.777778	0.815873	0.876812	0.775701	0.832	0.207447	0.419355	0.598109	0.162353	0.134118	0.145882	0.829268	0.794393	0.816199	0.785047	0.791277	0.800623	0.803738	0.813084	0.791277	0.778816	0.809969	0.791277	0.778816	0.803738	0.785047	0.816199	0.813084	0.816199	0.164706	0.152941	0.171765	0.167059	0.08	0.129412	0.16	0.836066	0.838542	0.87027	0.171765	0.848214	0.865854	0.606132	0.0988235	0.845506	0.9	0.0682353	0.197647	0.397647	0.871681	0.736181	0.6	0.894472	0.867347	0.877551	0.472941	0.385882	0.799373	0.805643	0.783699	0.783699	0.780564	0.786834	0.799373	0.789969	0.793103	0.796238	0.805643	0.789969	0.789969	0.805643	0.872449	0.202353	0.124031	0.115294	0.532688	0.619385	0.591017	0.138824	0.114286	0.118483	0.122642	0.833333	0.600473	0.402353	0.797508	0.806854	0.809969	0.815047	0.183529	0.842466	0.871166	0.872449	0.856383	0.867347	0.788162	0.791277	0.762295	0.86631	0.826087	0.866071	0.174118	0.105882	0.183333	0.639296	0.811912	0.857143	0.818919	0.818919	0.836461	0.839142	0.828418	0.785047	0.861607	0.844504	0.867347	0.117647	0.08	0.155294	0.129412	0.0823529	0.138824	0.108235	0.162353	0.117647	0.112941	0.122353	0.138824	0.155294	0.0964706	0.108235	0.162353	0.475294	0.127059	0.110849	0.117647	0.127451	0.110588	0.150718	0.511792	0.612293	0.378824	0.899497	0.282353	0.801242	0.804348	0.560284	0.366883	0.12	0.127059	0.0823529	0.333333	0.164706	0.169412	0.0941176	0.605201	0.600473	0.600473	0.872449	0.872449	0.867347	0.867347	0.862245	0.872449	0.872449	0.877551	0.882653	0.857143	0.867347	0.872449	0.141176	0.0823529	0.598109	0.388235	0.2	0.376471	0.378824	0.385882	0.395294	0.223529
XBY83792.1	0.903509	0.825	0.865079	0.857143	0.865079	0.873016	0.865079	0.865079	0.873016	0.857143	0.833333	0.888889	0.880952	0.888889	0.880952	0.84127	0.865079	0.880952	0.888889	0.873016	0.888889	0.849206	0.880952	0.888889	0.904762	0.833333	0.901961	0.865079	0.880952	0.880952	0.880952	0.862745	0.873016	0.809917	0.927928	0.825397	0.587302	0.808696	0.571429	0.893805	0.918919	0.891667	0.68	0.936937	0.824	0.832	0.5	0.492063	0.745455	0.896552	0.5	0.857143	0.865079	0.849206	0.865079	0.873016	0.865079	0.865079	0.857143	0.857143	0.904762	0.892157	0.901961	0.849206	0	0.579365	0.873016	0.880952	0.626984	0.595238	0.880952	0.849206	0.873016	0.857143	0.857143	0.865079	0.921569	0.90991	0.816	0.880952	0.880952	0.873016	0.873016	0.857143	0.873016	0.571429	0.94	0.849206	0.603175	0.865079	0.888889	0.857143	0.857143	0.824	0.880952	0.871429	0.869048	0.851351	0.873016	0.833333	0.827869	0.880952	0.905172	0.87069	0.795082	0.816	0.868421	0.891089	0.888889	0.910569	0.888889	0.880952	0.857143	0.857143	0.857143	0.849206	0.865079	0.855769	0.888889	0.880952	0.857143	0.857143	0.865079	0.865079	0.77551	0.9375	0.864198	0.888889	0.836066	0.459459	0.882353	0.894737	0.801653	0.895238	0.877778	0.7	0.880952	0.936937	0.786885	0.587302	0.888889	0.909091	0.882353	0.911765	0.892157	0.892157	0.901961	0.901961	0.901961	0.892157	0.931373	0.857143	0.849206	0.830508	0.822581	0.849206	0.814516	0.888889	0.873016	0.880952	0.824	0.824	0.816	0.816	0.880952	0.865079	0.873016	0.912698	0.862069	0.865079	0.901961	0.873016	0.880952	0.859504	0.904762	0.888889	0.808	0.849206	0.882353	0.857143	0.845455	0.854545	0.769231	0.769231	0.901961	0.878378	0.728571	0.89	0.91	0.882353	0.809524	0.833333	0.869048	0.885714	0.0555556	0.862069	0.878378	0.804878	0.90625	0.882353	0.830508	0.888889	0.0181818	0.87234	0.861538	0.888889	0.865079	0.857143	0.873016	0.90991	0.911765	0.892157	0.911765	0.921569	0.872549	0.892157	0.892157	0.911765	0.911765	0.892157	0.911765	0.911765	0.892157	0.892157	0.901961	0.901961	0.901961	0.857143	0.84127	0.857143	0.873016	0.865079	0.865079	0.849206	0.917647	0.762295	0.770492	0.849206	0.816	0.8	0.857143	0.865079	0.884956	0.745455	0.873016	0.873016	0.880952	0.825397	0.905172	0.903226	0.696	0.595238	0.587302	0.888889	0.880952	0.872549	0.892157	0.901961	0.901961	0.921569	0.921569	0.882353	0.901961	0.882353	0.911765	0.892157	0.911765	0.892157	0.892157	0.595238	0.880952	0.860465	0.84127	0.893443	0.880952	0.873016	0.873016	0.865079	0.880952	0.873016	1	0.880952	0.849206	0.882353	0.892157	0.901961	0.892157	0.849206	0.0263158	0.580645	0.595238	0.584746	0.595238	0.892157	0.901961	NA	0.755556	0.538462	0.816	0.849206	0.865079	0.857143	0.896825	0.892157	0.816	0.854545	0.890909	0.927928	0.900901	0.927928	0.882353	0.824	0.90991	0.603175	0.865079	0.857143	0.873016	0.873016	0.857143	0.865079	0.857143	0.865079	0.849206	0.849206	0.84127	0.849206	0.873016	0.857143	0.880952	0.865079	0.888889	0.849206	0.865079	0.865079	0.865079	0.857143	0.861789	0.904762	0.880952	0.896825	0.688	0.84127	0.862745	0.872549	0.880952	0.9	0.857143	0.865079	0.857143	NA	0.865079	0.857143	0.873016	0.880952	0.880952	0.888889	0.595238	0.595238	0.611111	0.587302	0.587302	0.603175	0.603175	0.603175	0.603175	0.563492	0.515873	0.595238	0.865079	0.849206	0.896825	0.857143	0.865079	0.880952	0.873016	0.849206	0.873016	0.873016
XBY83793.1	0.934426	0.783069	0.882653	0.882653	0.877551	0.877551	0.882653	0.867347	0.872449	0.877551	0.877551	0.892857	0.882653	0.897959	0.882653	0.872449	0.882653	0.892857	0.892857	0.882653	0.892857	0.872449	0.892857	0.882653	0.903061	0.872449	0.875	0.887755	0.877551	0.892857	0.882653	0.928571	0.882653	0.798701	0.933333	0.769231	0.377551	0.813559	0.418367	0.912088	0.933333	0.894737	0.680412	0.938889	0.819588	0.814433	0.505102	0.502564	0.709497	0.913978	0.5	0.887755	0.887755	0.882653	0.887755	0.882653	0.887755	0.887755	0.877551	0.872449	0.883117	0.892857	0.892857	0.872449	0.579365	0	0.887755	0.882653	0.285714	0.27551	0.887755	0.882653	0.877551	0.887755	0.872449	0.882653	0.89881	0.933333	0.809278	0.887755	0.882653	0.870968	0.877551	0.877551	0.882653	0.25	0.890244	0.877551	0.25	0.877551	0.892857	0.872449	0.872449	0.812121	0.875817	0.877698	0.875	0.867133	0.887755	0.780612	0.817708	0.887755	0.897849	0.892473	0.776042	0.773196	0.891304	0.886228	0.887755	0.870466	0.897959	0.892857	0.877551	0.877551	0.872449	0.877551	0.882653	0.873563	0.852041	0.887755	0.862245	0.877551	0.862245	0.872449	0.731707	0.9375	0.874172	0.897959	0.87069	0.513514	0.875	0.912621	0.805195	0.892857	0.863309	0.886364	0.877551	0.933333	0.734043	0.382653	0.872449	0.899441	0.89881	0.880952	0.875	0.869048	0.880952	0.880952	0.904762	0.892857	0.892857	0.882653	0.867347	0.79235	0.777202	0.887755	0.803109	0.876623	0.868421	0.879581	0.798969	0.814433	0.809278	0.798969	0.879581	0.862245	0.872449	0.892857	0.913978	0.872449	0.892857	0.887755	0.887755	0.874346	0.837838	0.897959	0.814433	0.882653	0.904762	0.877551	0.860759	0.867089	0.878049	0.878049	0.880952	0.886957	0.784483	0.903614	0.891566	0.892857	0.794872	0.888889	0.870588	0.895161	0.578125	0.895425	0.893805	0.798942	0.888889	0.884146	0.830508	0.877193	0.459677	0.848214	0.876923	0.897959	0.882653	0.882653	0.892857	0.933333	0.892857	0.89881	0.886905	0.880952	0.892857	0.904762	0.892857	0.880952	0.892857	0.904762	0.875	0.892857	0.89881	0.875	0.904762	0.89881	0.89881	0.862245	0.882653	0.887755	0.877551	0.872449	0.882653	0.872449	0.922078	0.755435	0.721311	0.887755	0.804124	0.819209	0.892857	0.887755	0.903955	0.709497	0.887755	0.882653	0.887755	0.806122	0.897849	0.899083	0.675258	0.27551	0.244898	0.882653	0.882653	0.885542	0.903614	0.873494	0.879518	0.885542	0.89759	0.903614	0.879518	0.903614	0.879518	0.903614	0.873494	0.873494	0.891566	0.27551	0.882653	0.858974	0.882653	0.86911	0.887755	0.887755	0.892857	0.879581	0.891192	0.887179	0.875	0.887755	0.867347	0.880952	0.89881	0.910714	0.892857	0.872449	0.462069	0.251534	0.270408	0.25	0.270408	0.892857	0.892857	0.883333	0.798742	0.731707	0.798969	0.877551	0.882653	0.86911	0.901408	0.892857	0.814433	0.921788	0.910615	0.933333	0.933333	0.933333	0.880952	0.809278	0.933333	0.27551	0.872449	0.882653	0.882653	0.877551	0.887755	0.882653	0.882653	0.872449	0.877551	0.882653	0.872449	0.867347	0.877551	0.882653	0.882653	0.877551	0.882653	0.877551	0.877551	0.877551	0.876344	0.872449	0.870466	0.882653	0.892857	0.887755	0.675258	0.877551	0.886905	0.892857	0.877551	0.875	0.882653	0.882653	0.867347	0.880952	0.867347	0.867347	0.892857	0.887755	0.887755	0.887755	0.285714	0.290816	0.280612	0.27551	0.270408	0.27551	0.285714	0.270408	0.260204	0.239796	0.290816	0.280612	0.887755	0.877551	0.897959	0.882653	0.872449	0.887755	0.887755	0.867347	0.877551	0.887755
XAJ03259.1	0.819407	0.876847	0.378824	0.615566	0.112941	0.155294	0.08	0.376471	0.376471	0.218824	0.291765	0.207059	0.195294	0.588652	0.395294	0.272941	0.0611765	0.192941	0.221176	0.207059	0.218824	0.388235	0.598109	0.600473	0.614657	0.287059	0.785047	0.595745	0.371765	0.565012	0.390588	0.78882	0.591017	0.860262	0.831099	0.884444	0.877551	0.869919	0.877551	0.835616	0.830645	0.794444	0.904523	0.839142	0.861607	0.866071	0.883249	0.877551	0.915789	0.763819	0.883249	0.103529	0.167059	0.148235	0.0917647	0.0588235	0.0705882	0.0729412	0.378824	0.174118	0.770677	0.799373	0.785047	0.0870588	0.873016	0.887755	0	0.157647	0.887755	0.887755	0.388235	0.388235	0.167059	0.0847059	0.164706	0.0705882	0.785047	0.839142	0.861607	0.591017	0.593381	0.392157	0.108235	0.0917647	0.155294	0.892857	0.825949	0.0917647	0.892857	0.157647	0.588652	0.129412	0.197647	0.851852	0.116	0.0635593	0.19797	0.1	0.605201	0.882609	0.869369	0.600473	0.743719	0.728643	0.882883	0.879464	0.675063	0.775	0.378824	0.546318	0.593381	0.593381	0.08	0.0917647	0.16	0.152941	0.124706	0.0857909	0.540094	0.388235	0.378824	0.381176	0.383529	0.374118	0.883978	0.302326	0.594306	0.602837	0.59396	0.905405	0.785047	0.791908	0.873362	0.775068	0.764286	0.744444	0.56974	0.828418	0.897959	0.882653	0.543529	0.832884	0.794393	0.778816	0.781931	0.772586	0.772586	0.775701	0.800623	0.799373	0.788162	0.0988235	0.0776471	0.892019	0.874439	0.390588	0.860987	0.369427	0.385922	0.395181	0.852679	0.848214	0.861607	0.857143	0.38756	0.367059	0.371765	0.603774	0.763819	0.671498	0.806854	0.385882	0.376471	0.164678	0.796512	0.395294	0.852679	0.0917647	0.797508	0.0705882	0.145205	0.0876712	0.0844156	0.0714286	0.778462	0.791444	0.852459	0.789969	0.780564	0.808824	0.866667	0.201493	0.169231	0.192171	0.859375	0.8	0.80829	0.863014	0.771429	0.809524	0.876812	0.766355	0.84	0.196809	0.430108	0.593381	0.138824	0.127059	0.129412	0.829268	0.785047	0.809969	0.778816	0.785047	0.797508	0.794393	0.806854	0.788162	0.772586	0.806854	0.785047	0.775701	0.803738	0.778816	0.809969	0.806854	0.809969	0.164706	0.152941	0.164706	0.167059	0.0658824	0.105882	0.16	0.829508	0.838542	0.875676	0.157647	0.848214	0.865854	0.601415	0.0988235	0.845506	0.905263	0.0541176	0.195294	0.397647	0.876106	0.746231	0.6	0.899497	0.887755	0.892857	0.475294	0.385882	0.789969	0.802508	0.780564	0.780564	0.774295	0.777429	0.796238	0.780564	0.793103	0.786834	0.802508	0.783699	0.783699	0.799373	0.892857	0.209412	0.100775	0.0941176	0.53753	0.609929	0.58156	0.131765	0.107143	0.0616114	0.0919811	0.821429	0.598109	0.4	0.791277	0.800623	0.806854	0.808777	0.171765	0.849315	0.877301	0.892857	0.867021	0.887755	0.778816	0.785047	0.762295	0.86631	0.826087	0.866071	0.174118	0.0988235	0.178571	0.633431	0.805643	0.857143	0.818919	0.824324	0.831099	0.839142	0.831099	0.785047	0.861607	0.844504	0.887755	0.0964706	0.0611765	0.141176	0.122353	0.0682353	0.12	0.0894118	0.145882	0.0894118	0.103529	0.115294	0.136471	0.167059	0.0705882	0.0823529	0.157647	0.475294	0.101176	0.0919811	0.0870588	0.102941	0.0917647	0.15311	0.509434	0.607565	0.378824	0.904523	0.28	0.798137	0.801242	0.560284	0.366883	0.12	0.12	0.08	0.333333	0.157647	0.162353	0.0729412	0.598109	0.595745	0.605201	0.887755	0.892857	0.887755	0.887755	0.882653	0.887755	0.887755	0.892857	0.897959	0.867347	0.882653	0.887755	0.129412	0.0635294	0.593381	0.385882	0.204706	0.383529	0.378824	0.390588	0.390588	0.232941
XAJ03264.1	0.797844	0.8867	0.36	0.59434	0.167059	0.0823529	0.155294	0.371765	0.357647	0.235294	0.294118	0.228235	0.202353	0.58156	0.378824	0.294118	0.16	0.214118	0.237647	0.232941	0.237647	0.4	0.583924	0.567376	0.609929	0.308235	0.788162	0.579196	0.381176	0.555556	0.374118	0.798137	0.567376	0.860262	0.820375	0.88	0.877551	0.869919	0.877551	0.832877	0.819892	0.805556	0.909548	0.820375	0.857143	0.861607	0.878173	0.892857	0.894737	0.748744	0.888325	0.167059	0.122353	0.129412	0.157647	0.155294	0.148235	0.155294	0.392941	0.08	0.785714	0.805643	0.781931	0.162353	0.880952	0.882653	0.157647	0	0.872449	0.877551	0.381176	0.4	0.0541176	0.16	0.0729412	0.145882	0.788162	0.823056	0.857143	0.572104	0.572104	0.387255	0.157647	0.155294	0.0470588	0.877551	0.835443	0.164706	0.892857	0.0752941	0.583924	0.169412	0.204706	0.846561	0.168	0.110169	0.248731	0.1625	0.586288	0.882609	0.878378	0.579196	0.746231	0.723618	0.891892	0.879464	0.68262	0.796875	0.362353	0.536817	0.579196	0.56974	0.152941	0.155294	0.0776471	0.127059	0.164706	0.13941	0.558962	0.369412	0.376471	0.374118	0.371765	0.362353	0.878453	0.302326	0.572954	0.572104	0.580537	0.918919	0.803738	0.797688	0.873362	0.766938	0.775	0.755556	0.562648	0.815013	0.892857	0.872449	0.52	0.832884	0.806854	0.781931	0.788162	0.775701	0.785047	0.778816	0.803738	0.799373	0.794393	0.162353	0.155294	0.892019	0.883408	0.376471	0.852018	0.363057	0.378641	0.390361	0.852679	0.848214	0.857143	0.857143	0.37799	0.357647	0.369412	0.589623	0.751256	0.65942	0.803738	0.383529	0.364706	0.0835322	0.77907	0.388235	0.852679	0.155294	0.813084	0.16	0.123288	0.150685	0.123377	0.123377	0.790769	0.796791	0.868852	0.808777	0.786834	0.808824	0.862222	0.246269	0.2	0.245552	0.867188	0.803279	0.803109	0.858447	0.777778	0.806349	0.862319	0.757009	0.84	0.106383	0.430108	0.574468	0.134118	0.141176	0.143529	0.818428	0.797508	0.806854	0.781931	0.785047	0.809969	0.816199	0.806854	0.800623	0.778816	0.813084	0.788162	0.785047	0.809969	0.781931	0.809969	0.806854	0.813084	0.0870588	0.0823529	0.108235	0.0823529	0.164706	0.145882	0.0941176	0.836066	0.859375	0.897297	0.108235	0.84375	0.865854	0.582547	0.169412	0.837079	0.889474	0.141176	0.209412	0.383529	0.867257	0.746231	0.583333	0.904523	0.877551	0.882653	0.470588	0.374118	0.808777	0.808777	0.793103	0.789969	0.780564	0.789969	0.805643	0.793103	0.808777	0.796238	0.811912	0.786834	0.796238	0.805643	0.882653	0.218824	0.135659	0.174118	0.559322	0.586288	0.576832	0.136471	0.166667	0.177725	0.141509	0.821429	0.58156	0.395294	0.791277	0.803738	0.813084	0.808777	0.0988235	0.856164	0.895706	0.877551	0.861702	0.877551	0.794393	0.788162	0.770492	0.86631	0.836957	0.861607	0.0823529	0.162353	0.102381	0.609971	0.805643	0.852679	0.827027	0.82973	0.825737	0.83378	0.820375	0.797508	0.861607	0.828418	0.887755	0.171765	0.152941	0.108235	0.164706	0.152941	0.131765	0.145882	0.117647	0.155294	0.169412	0.127059	0.108235	0.131765	0.157647	0.152941	0.115294	0.48	0.16	0.158019	0.164706	0.161765	0.167059	0.0669856	0.521226	0.583924	0.367059	0.909548	0.301176	0.810559	0.819876	0.553191	0.373377	0.171765	0.157647	0.155294	0.285714	0.0917647	0.0752941	0.150588	0.576832	0.572104	0.609929	0.877551	0.882653	0.887755	0.877551	0.882653	0.887755	0.882653	0.882653	0.887755	0.877551	0.877551	0.887755	0.131765	0.16	0.58156	0.388235	0.197647	0.362353	0.376471	0.392941	0.376471	0.242353
BFM51746.1	0.907104	0.777778	0.852041	0.897959	0.887755	0.867347	0.862245	0.857143	0.857143	0.872449	0.857143	0.877551	0.872449	0.882653	0.857143	0.867347	0.882653	0.877551	0.872449	0.877551	0.877551	0.852041	0.877551	0.872449	0.892857	0.862245	0.869048	0.877551	0.857143	0.887755	0.867347	0.910714	0.872449	0.831169	0.911111	0.74359	0.443878	0.79661	0.423469	0.884615	0.916667	0.894737	0.654639	0.933333	0.78866	0.778351	0.484694	0.502564	0.72067	0.897849	0.484694	0.882653	0.862245	0.887755	0.882653	0.877551	0.887755	0.887755	0.857143	0.857143	0.883117	0.892857	0.880952	0.872449	0.626984	0.285714	0.887755	0.872449	0	0.137755	0.867347	0.857143	0.867347	0.872449	0.857143	0.877551	0.886905	0.916667	0.804124	0.877551	0.877551	0.865591	0.877551	0.877551	0.877551	0.27551	0.884146	0.872449	0.127551	0.857143	0.877551	0.882653	0.872449	0.8	0.882353	0.870504	0.891667	0.867133	0.872449	0.795918	0.817708	0.862245	0.903226	0.876344	0.791667	0.752577	0.891304	0.88024	0.862245	0.849741	0.877551	0.877551	0.872449	0.872449	0.857143	0.877551	0.882653	0.87931	0.862245	0.862245	0.852041	0.852041	0.862245	0.852041	0.737805	0.9375	0.847682	0.877551	0.853448	0.486486	0.863095	0.893204	0.831169	0.875	0.863309	0.886364	0.882653	0.933333	0.739362	0.443878	0.877551	0.899441	0.89881	0.875	0.869048	0.863095	0.875	0.875	0.89881	0.892857	0.886905	0.882653	0.867347	0.808743	0.787565	0.872449	0.813472	0.857143	0.857895	0.853403	0.809278	0.809278	0.814433	0.809278	0.853403	0.857143	0.867347	0.897959	0.913978	0.841837	0.886905	0.867347	0.862245	0.86911	0.882883	0.872449	0.809278	0.882653	0.904762	0.887755	0.886076	0.879747	0.829268	0.829268	0.869048	0.878261	0.741379	0.903614	0.879518	0.892857	0.815385	0.888889	0.929412	0.919355	0.609375	0.895425	0.884956	0.820106	0.876543	0.884146	0.830508	0.877193	0.491935	0.875	0.892308	0.887755	0.877551	0.872449	0.887755	0.922222	0.880952	0.892857	0.880952	0.875	0.892857	0.89881	0.886905	0.892857	0.886905	0.89881	0.869048	0.886905	0.892857	0.869048	0.89881	0.892857	0.892857	0.862245	0.862245	0.872449	0.862245	0.872449	0.877551	0.867347	0.88961	0.73913	0.699454	0.882653	0.804124	0.80226	0.908163	0.882653	0.875706	0.715084	0.882653	0.867347	0.867347	0.806122	0.903226	0.917431	0.654639	0.142857	0.137755	0.877551	0.872449	0.879518	0.903614	0.86747	0.873494	0.879518	0.891566	0.903614	0.86747	0.903614	0.873494	0.89759	0.861446	0.873494	0.891566	0.153061	0.867347	0.871795	0.877551	0.874346	0.867347	0.867347	0.882653	0.879581	0.88601	0.882051	1	0.892857	0.867347	0.880952	0.910714	0.89881	0.892857	0.862245	0.489655	0.128834	0.132653	0.223404	0.117347	0.875	0.880952	0.866667	0.786164	0.743902	0.809278	0.862245	0.882653	0.858639	0.887324	0.892857	0.809278	0.916201	0.899441	0.916667	0.922222	0.911111	0.857143	0.819588	0.922222	0.158163	0.882653	0.877551	0.887755	0.892857	0.877551	0.877551	0.877551	0.872449	0.867347	0.882653	0.872449	0.872449	0.882653	0.882653	0.872449	0.867347	0.877551	0.882653	0.872449	0.872449	0.876344	0.867347	0.860104	0.877551	0.887755	0.872449	0.654639	0.867347	0.875	0.880952	0.882653	0.8625	0.882653	0.882653	0.872449	0.833333	0.867347	0.867347	0.892857	0.867347	0.872449	0.882653	0.137755	0.137755	0.158163	0.127551	0.137755	0.147959	0.142857	0.122449	0.137755	0.27551	0.285714	0.153061	0.882653	0.877551	0.877551	0.852041	0.872449	0.862245	0.872449	0.846939	0.862245	0.877551
WZW81648.1	0.912568	0.783069	0.857143	0.908163	0.882653	0.872449	0.867347	0.852041	0.852041	0.872449	0.852041	0.877551	0.872449	0.892857	0.862245	0.862245	0.882653	0.877551	0.872449	0.877551	0.877551	0.852041	0.887755	0.882653	0.887755	0.857143	0.863095	0.887755	0.857143	0.897959	0.872449	0.904762	0.882653	0.837662	0.916667	0.758974	0.413265	0.80791	0.387755	0.879121	0.922222	0.889474	0.654639	0.927778	0.809278	0.809278	0.494898	0.482051	0.72067	0.887097	0.489796	0.882653	0.862245	0.887755	0.882653	0.877551	0.887755	0.887755	0.857143	0.862245	0.87013	0.880952	0.869048	0.872449	0.595238	0.27551	0.887755	0.877551	0.137755	0	0.862245	0.862245	0.872449	0.872449	0.862245	0.877551	0.880952	0.922222	0.809278	0.887755	0.887755	0.860215	0.882653	0.867347	0.882653	0.244898	0.890244	0.872449	0.107143	0.862245	0.892857	0.877551	0.877551	0.8	0.875817	0.863309	0.875	0.86014	0.887755	0.811224	0.833333	0.877551	0.892473	0.887097	0.807292	0.768041	0.891304	0.868263	0.862245	0.854922	0.887755	0.887755	0.872449	0.872449	0.862245	0.877551	0.872449	0.873563	0.857143	0.867347	0.846939	0.857143	0.862245	0.846939	0.713415	0.9375	0.86755	0.892857	0.862069	0.472973	0.863095	0.883495	0.837662	0.875	0.856115	0.863636	0.887755	0.922222	0.728723	0.413265	0.887755	0.893855	0.886905	0.863095	0.863095	0.85119	0.869048	0.863095	0.886905	0.886905	0.875	0.882653	0.867347	0.814208	0.813472	0.877551	0.803109	0.863636	0.852632	0.863874	0.809278	0.814433	0.814433	0.809278	0.853403	0.852041	0.862245	0.908163	0.897849	0.836735	0.880952	0.872449	0.867347	0.874346	0.864865	0.872449	0.814433	0.882653	0.892857	0.882653	0.867089	0.873418	0.817073	0.817073	0.857143	0.86087	0.758621	0.891566	0.873494	0.885714	0.815385	0.916667	0.905882	0.903226	0.578125	0.888889	0.867257	0.820106	0.87037	0.871951	0.830508	0.859649	0.467742	0.866071	0.892308	0.897959	0.877551	0.872449	0.887755	0.927778	0.863095	0.886905	0.875	0.863095	0.886905	0.892857	0.880952	0.886905	0.880952	0.886905	0.863095	0.875	0.880952	0.863095	0.886905	0.886905	0.886905	0.867347	0.867347	0.877551	0.867347	0.872449	0.867347	0.872449	0.909091	0.755435	0.721311	0.882653	0.798969	0.80791	0.913265	0.882653	0.870056	0.715084	0.882653	0.867347	0.862245	0.806122	0.887097	0.917431	0.654639	0.0969388	0.0867347	0.877551	0.877551	0.86747	0.891566	0.861446	0.86747	0.86747	0.879518	0.891566	0.861446	0.891566	0.86747	0.891566	0.855422	0.86747	0.885542	0.0765306	0.867347	0.858974	0.877551	0.86911	0.882653	0.887755	0.882653	0.879581	0.88601	0.882051	0.875	0.908163	0.867347	0.869048	0.904762	0.886905	0.880952	0.867347	0.482759	0.147239	0.0918367	0.196809	0.112245	0.857143	0.869048	0.833333	0.792453	0.743902	0.809278	0.872449	0.882653	0.853403	0.908451	0.886905	0.814433	0.893855	0.899441	0.916667	0.922222	0.916667	0.863095	0.819588	0.922222	0.142857	0.877551	0.877551	0.877551	0.887755	0.877551	0.877551	0.877551	0.872449	0.872449	0.882653	0.872449	0.872449	0.877551	0.882653	0.872449	0.872449	0.877551	0.872449	0.872449	0.872449	0.865591	0.867347	0.865285	0.867347	0.897959	0.877551	0.659794	0.862245	0.857143	0.857143	0.887755	0.85625	0.882653	0.882653	0.872449	0.833333	0.872449	0.872449	0.892857	0.882653	0.882653	0.887755	0.117347	0.112245	0.168367	0.0816327	0.0714286	0.142857	0.142857	0.0918367	0.112245	0.22449	0.265306	0.127551	0.882653	0.877551	0.892857	0.857143	0.877551	0.867347	0.862245	0.852041	0.867347	0.872449
BEV21348.1	0.832884	0.881773	0.129412	0.613208	0.388235	0.385882	0.381176	0.268235	0.12	0.388235	0.378824	0.397647	0.376471	0.602837	0.138824	0.371765	0.378824	0.390588	0.395294	0.383529	0.4	0.232941	0.602837	0.598109	0.602837	0.381176	0.800623	0.598109	0.117647	0.588652	0.0635294	0.819876	0.598109	0.868996	0.831099	0.92	0.877551	0.873984	0.887755	0.838356	0.833333	0.805556	0.879397	0.815013	0.879464	0.883929	0.878173	0.882653	0.894737	0.746231	0.883249	0.381176	0.385882	0.376471	0.371765	0.381176	0.385882	0.381176	0.249412	0.392941	0.789474	0.811912	0.800623	0.383529	0.880952	0.887755	0.388235	0.381176	0.867347	0.862245	0	0.247059	0.383529	0.374118	0.376471	0.383529	0.794393	0.831099	0.870536	0.600473	0.600473	0.276961	0.395294	0.364706	0.388235	0.852041	0.81962	0.385882	0.857143	0.385882	0.602837	0.378824	0.378824	0.862434	0.368	0.305085	0.436548	0.3375	0.607565	0.886957	0.896396	0.600473	0.756281	0.726131	0.891892	0.915179	0.670025	0.8125	0.122353	0.532067	0.600473	0.595745	0.378824	0.378824	0.383529	0.371765	0.385882	0.36193	0.504717	0.12	0.258824	0.244706	0.265882	0.268235	0.878453	0.534884	0.604982	0.602837	0.624161	0.878378	0.797508	0.803468	0.882096	0.764228	0.796429	0.766667	0.588652	0.817694	0.903061	0.887755	0.517647	0.816712	0.825545	0.797508	0.803738	0.791277	0.803738	0.791277	0.816199	0.802508	0.794393	0.364706	0.392941	0.887324	0.896861	0.258824	0.874439	0.143312	0.279126	0.144578	0.861607	0.857143	0.870536	0.857143	0.136364	0.268235	0.261176	0.582547	0.768844	0.671498	0.813084	0.249412	0.131765	0.386635	0.77907	0.148235	0.866071	0.376471	0.82243	0.371765	0.367123	0.39726	0.272727	0.279221	0.803077	0.807487	0.844262	0.821317	0.799373	0.834559	0.871111	0.470149	0.384615	0.459075	0.867188	0.813115	0.813472	0.86758	0.8	0.815873	0.884058	0.775701	0.856	0.430851	0.451613	0.598109	0.416471	0.4	0.378824	0.829268	0.791277	0.813084	0.800623	0.797508	0.82243	0.819315	0.816199	0.813084	0.797508	0.82243	0.806854	0.791277	0.816199	0.803738	0.813084	0.816199	0.819315	0.385882	0.385882	0.395294	0.388235	0.376471	0.381176	0.390588	0.836066	0.859375	0.864865	0.4	0.861607	0.869919	0.601415	0.374118	0.839888	0.884211	0.385882	0.381176	0.141176	0.871681	0.771357	0.645833	0.879397	0.862245	0.867347	0.428235	0.0870588	0.818182	0.818182	0.802508	0.796238	0.802508	0.802508	0.808777	0.815047	0.818182	0.811912	0.815047	0.799373	0.799373	0.811912	0.862245	0.392941	0.337209	0.381176	0.508475	0.609929	0.591017	0.404706	0.378571	0.395735	0.396226	0.845238	0.598109	0.289412	0.806854	0.82243	0.816199	0.815047	0.395294	0.863014	0.877301	0.867347	0.851064	0.867347	0.794393	0.800623	0.770492	0.855615	0.836957	0.879464	0.395294	0.364706	0.392857	0.630499	0.811912	0.857143	0.837838	0.835135	0.83378	0.828418	0.836461	0.800623	0.875	0.83378	0.882653	0.381176	0.381176	0.378824	0.392941	0.385882	0.385882	0.383529	0.392941	0.385882	0.376471	0.374118	0.378824	0.374118	0.381176	0.381176	0.385882	0.423529	0.385882	0.379717	0.385882	0.387255	0.378824	0.38756	0.485849	0.612293	0.145882	0.879397	0.367059	0.81677	0.822981	0.586288	0.279221	0.381176	0.397647	0.381176	0.114286	0.385882	0.388235	0.388235	0.600473	0.598109	0.588652	0.872449	0.862245	0.882653	0.862245	0.852041	0.862245	0.882653	0.867347	0.862245	0.852041	0.872449	0.862245	0.374118	0.376471	0.600473	0.242353	0.390588	0.131765	0.263529	0.244706	0.0847059	0.4
WXC36881.1	0.819407	0.866995	0.225882	0.603774	0.4	0.4	0.385882	0.28	0.223529	0.4	0.395294	0.381176	0.374118	0.600473	0.247059	0.383529	0.385882	0.378824	0.390588	0.4	0.390588	0.103529	0.586288	0.593381	0.591017	0.395294	0.825545	0.586288	0.225882	0.576832	0.249412	0.81677	0.593381	0.877729	0.836461	0.911111	0.887755	0.869919	0.857143	0.838356	0.841398	0.811111	0.874372	0.83378	0.883929	0.883929	0.873096	0.877551	0.905263	0.743719	0.873096	0.378824	0.397647	0.390588	0.381176	0.383529	0.388235	0.385882	0.0870588	0.416471	0.785714	0.808777	0.82243	0.388235	0.849206	0.882653	0.388235	0.4	0.857143	0.862245	0.247059	0	0.4	0.397647	0.397647	0.385882	0.82243	0.839142	0.861607	0.588652	0.588652	0.284314	0.4	0.388235	0.402353	0.852041	0.813291	0.397647	0.862245	0.395294	0.602837	0.388235	0.381176	0.867725	0.38	0.305085	0.441624	0.358333	0.595745	0.904348	0.905405	0.593381	0.731156	0.71608	0.905405	0.910714	0.667506	0.821875	0.228235	0.522565	0.598109	0.588652	0.388235	0.395294	0.395294	0.383529	0.395294	0.38874	0.5	0.218824	0.265882	0.0870588	0.277647	0.28	0.872928	0.44186	0.580071	0.591017	0.600671	0.891892	0.809969	0.797688	0.882096	0.764228	0.807143	0.733333	0.579196	0.828418	0.887755	0.867347	0.538824	0.827493	0.838006	0.813084	0.82243	0.806854	0.819315	0.816199	0.82243	0.805643	0.825545	0.378824	0.390588	0.882629	0.901345	0.0870588	0.883408	0.219745	0.276699	0.233735	0.852679	0.852679	0.870536	0.857143	0.222488	0.284706	0.277647	0.599057	0.758794	0.664251	0.825545	0.103529	0.232941	0.386635	0.773256	0.249412	0.861607	0.385882	0.82866	0.376471	0.394521	0.410959	0.292208	0.285714	0.821538	0.802139	0.844262	0.827586	0.824451	0.830882	0.866667	0.470149	0.430769	0.487544	0.835938	0.829508	0.803109	0.872146	0.819048	0.819048	0.884058	0.757009	0.848	0.441489	0.44086	0.586288	0.404706	0.392941	0.397647	0.831978	0.819315	0.825545	0.816199	0.819315	0.82243	0.82243	0.825545	0.813084	0.816199	0.825545	0.825545	0.813084	0.825545	0.819315	0.825545	0.825545	0.82866	0.407059	0.402353	0.404706	0.402353	0.388235	0.409412	0.397647	0.822951	0.848958	0.864865	0.395294	0.866071	0.869919	0.59434	0.383529	0.839888	0.894737	0.392941	0.374118	0.237647	0.871681	0.738693	0.620833	0.874372	0.857143	0.862245	0.458824	0.254118	0.815047	0.827586	0.818182	0.821317	0.818182	0.824451	0.821317	0.824451	0.818182	0.827586	0.830721	0.821317	0.818182	0.811912	0.862245	0.392941	0.352713	0.392941	0.51816	0.602837	0.58156	0.392941	0.407143	0.402844	0.391509	0.880952	0.588652	0.308235	0.813084	0.834891	0.825545	0.808777	0.402353	0.849315	0.865031	0.867347	0.851064	0.862245	0.816199	0.82243	0.778689	0.855615	0.815217	0.870536	0.414118	0.388235	0.404762	0.639296	0.811912	0.861607	0.840541	0.821622	0.841823	0.825737	0.844504	0.806854	0.875	0.841823	0.887755	0.383529	0.392941	0.388235	0.409412	0.374118	0.4	0.397647	0.397647	0.390588	0.392941	0.383529	0.388235	0.395294	0.392941	0.395294	0.390588	0.451765	0.390588	0.389151	0.404706	0.414216	0.4	0.397129	0.502358	0.617021	0.24	0.874372	0.388235	0.813665	0.81677	0.579196	0.282468	0.392941	0.404706	0.371765	0.152381	0.404706	0.402353	0.383529	0.591017	0.595745	0.591017	0.862245	0.857143	0.887755	0.857143	0.857143	0.867347	0.877551	0.862245	0.857143	0.857143	0.872449	0.867347	0.392941	0.383529	0.600473	0.0776471	0.390588	0.242353	0.275294	0.129412	0.265882	0.397647
WWL43472.1	0.800539	0.876847	0.367059	0.589623	0.174118	0.0847059	0.16	0.378824	0.357647	0.249412	0.305882	0.242353	0.214118	0.572104	0.378824	0.305882	0.167059	0.230588	0.249412	0.249412	0.249412	0.397647	0.576832	0.55792	0.605201	0.315294	0.794393	0.56974	0.383529	0.55792	0.371765	0.798137	0.565012	0.864629	0.820375	0.88	0.872449	0.869919	0.872449	0.830137	0.819892	0.8	0.904523	0.815013	0.861607	0.866071	0.878173	0.887755	0.894737	0.753769	0.878173	0.169412	0.124706	0.129412	0.155294	0.164706	0.16	0.164706	0.392941	0.08	0.781955	0.802508	0.797508	0.176471	0.873016	0.877551	0.167059	0.0541176	0.867347	0.872449	0.383529	0.4	0	0.164706	0.08	0.16	0.800623	0.823056	0.861607	0.565012	0.562648	0.389706	0.167059	0.150588	0.0447059	0.872449	0.832278	0.169412	0.887755	0.0752941	0.572104	0.176471	0.209412	0.851852	0.176	0.118644	0.258883	0.170833	0.576832	0.882609	0.882883	0.56974	0.741206	0.723618	0.896396	0.879464	0.68262	0.796875	0.369412	0.543943	0.56974	0.560284	0.157647	0.152941	0.0823529	0.131765	0.171765	0.142091	0.561321	0.371765	0.381176	0.381176	0.376471	0.367059	0.867403	0.325581	0.569395	0.562648	0.57047	0.918919	0.806854	0.786127	0.877729	0.756098	0.775	0.766667	0.562648	0.809651	0.887755	0.867347	0.536471	0.832884	0.809969	0.794393	0.797508	0.785047	0.788162	0.791277	0.809969	0.799373	0.803738	0.171765	0.164706	0.896714	0.887892	0.383529	0.856502	0.369427	0.383495	0.390361	0.857143	0.852679	0.861607	0.861607	0.380383	0.364706	0.371765	0.582547	0.753769	0.666667	0.816199	0.390588	0.371765	0.0811456	0.77907	0.390588	0.857143	0.152941	0.813084	0.162353	0.123288	0.150685	0.136364	0.12987	0.803077	0.791444	0.868852	0.805643	0.799373	0.8125	0.866667	0.246269	0.207692	0.252669	0.859375	0.809836	0.797927	0.863014	0.790476	0.806349	0.869565	0.738318	0.84	0.12234	0.430108	0.565012	0.138824	0.150588	0.138824	0.818428	0.800623	0.813084	0.788162	0.797508	0.813084	0.809969	0.813084	0.797508	0.788162	0.82243	0.794393	0.794393	0.813084	0.794393	0.816199	0.813084	0.819315	0.0988235	0.0894118	0.112941	0.0894118	0.164706	0.148235	0.0941176	0.829508	0.84375	0.897297	0.105882	0.848214	0.865854	0.57783	0.171765	0.83427	0.889474	0.16	0.221176	0.388235	0.871681	0.748744	0.583333	0.899497	0.872449	0.877551	0.468235	0.369412	0.802508	0.818182	0.793103	0.793103	0.793103	0.796238	0.815047	0.793103	0.805643	0.802508	0.818182	0.793103	0.799373	0.805643	0.877551	0.235294	0.147287	0.171765	0.559322	0.579196	0.56974	0.16	0.169048	0.184834	0.15566	0.809524	0.574468	0.390588	0.797508	0.809969	0.82243	0.808777	0.0964706	0.856164	0.889571	0.872449	0.856383	0.872449	0.800623	0.800623	0.762295	0.86631	0.836957	0.866071	0.0917647	0.169412	0.104762	0.601173	0.805643	0.857143	0.810811	0.824324	0.825737	0.831099	0.820375	0.800623	0.866071	0.828418	0.882653	0.169412	0.150588	0.105882	0.167059	0.16	0.141176	0.148235	0.127059	0.157647	0.167059	0.131765	0.115294	0.136471	0.157647	0.16	0.117647	0.475294	0.164706	0.15566	0.162353	0.17402	0.167059	0.076555	0.525943	0.588652	0.376471	0.904523	0.315294	0.807453	0.81677	0.553191	0.373377	0.167059	0.162353	0.171765	0.285714	0.0941176	0.0776471	0.162353	0.567376	0.562648	0.605201	0.872449	0.877551	0.882653	0.872449	0.877551	0.882653	0.877551	0.877551	0.882653	0.872449	0.872449	0.882653	0.127059	0.169412	0.576832	0.390588	0.211765	0.369412	0.374118	0.395294	0.374118	0.256471
WSN72626.1	0.816712	0.876847	0.371765	0.615566	0.0941176	0.164706	0.110588	0.376471	0.367059	0.211765	0.275294	0.218824	0.188235	0.595745	0.381176	0.263529	0.0964706	0.218824	0.232941	0.207059	0.218824	0.388235	0.602837	0.595745	0.621749	0.272941	0.797508	0.598109	0.367059	0.567376	0.369412	0.801242	0.591017	0.847162	0.823056	0.884444	0.867347	0.869919	0.877551	0.838356	0.825269	0.780556	0.899497	0.828418	0.852679	0.857143	0.862944	0.877551	0.905263	0.761307	0.862944	0.0894118	0.152941	0.152941	0.0752941	0.0917647	0.108235	0.0964706	0.388235	0.162353	0.755639	0.805643	0.794393	0.115294	0.857143	0.887755	0.0847059	0.16	0.872449	0.872449	0.374118	0.397647	0.164706	0	0.152941	0.103529	0.797508	0.828418	0.852679	0.598109	0.595745	0.39951	0.0917647	0.0776471	0.155294	0.872449	0.835443	0.0635294	0.872449	0.148235	0.598109	0.110588	0.197647	0.851852	0.14	0.0889831	0.177665	0.0916667	0.598109	0.878261	0.869369	0.600473	0.743719	0.728643	0.887387	0.883929	0.670025	0.7875	0.367059	0.548694	0.595745	0.593381	0.0682353	0.0705882	0.145882	0.143529	0.103529	0.0697051	0.554245	0.376471	0.383529	0.374118	0.390588	0.378824	0.878453	0.209302	0.597865	0.607565	0.590604	0.891892	0.803738	0.791908	0.860262	0.772358	0.775	0.755556	0.56974	0.828418	0.897959	0.872449	0.545882	0.824798	0.803738	0.788162	0.797508	0.788162	0.788162	0.791277	0.806854	0.805643	0.800623	0.0917647	0.0964706	0.896714	0.883408	0.4	0.847534	0.356688	0.38835	0.375904	0.852679	0.84375	0.861607	0.857143	0.375598	0.374118	0.381176	0.596698	0.761307	0.678744	0.816199	0.392941	0.367059	0.159905	0.802326	0.390588	0.852679	0.0658824	0.800623	0.0988235	0.153425	0.0876712	0.0909091	0.0844156	0.790769	0.796791	0.844262	0.796238	0.799373	0.819853	0.866667	0.126866	0.153846	0.174377	0.859375	0.8	0.803109	0.863014	0.790476	0.812698	0.876812	0.766355	0.84	0.18617	0.397849	0.600473	0.143529	0.129412	0.129412	0.829268	0.794393	0.819315	0.788162	0.794393	0.803738	0.803738	0.816199	0.797508	0.788162	0.813084	0.797508	0.785047	0.809969	0.791277	0.816199	0.816199	0.819315	0.16	0.148235	0.162353	0.152941	0.0941176	0.0823529	0.155294	0.829508	0.838542	0.864865	0.157647	0.848214	0.865854	0.599057	0.0941176	0.842697	0.905263	0.0870588	0.192941	0.392941	0.871681	0.743719	0.608333	0.894472	0.877551	0.882653	0.487059	0.364706	0.805643	0.805643	0.793103	0.793103	0.786834	0.789969	0.799373	0.793103	0.799373	0.802508	0.805643	0.796238	0.793103	0.808777	0.872449	0.209412	0.104651	0.0752941	0.552058	0.607565	0.586288	0.117647	0.102381	0.113744	0.110849	0.809524	0.607565	0.397647	0.797508	0.803738	0.809969	0.815047	0.164706	0.849315	0.883436	0.872449	0.856383	0.867347	0.791277	0.797508	0.770492	0.860963	0.826087	0.870536	0.171765	0.101176	0.17619	0.636364	0.811912	0.857143	0.810811	0.824324	0.831099	0.839142	0.828418	0.791277	0.861607	0.83378	0.867347	0.0847059	0.0870588	0.150588	0.117647	0.0964706	0.12	0.0776471	0.145882	0.0658824	0.0752941	0.101176	0.141176	0.164706	0.0658824	0.0729412	0.145882	0.487059	0.0823529	0.0683962	0.0729412	0.0710784	0.0705882	0.148325	0.516509	0.607565	0.369412	0.894472	0.272941	0.807453	0.807453	0.565012	0.36039	0.0917647	0.101176	0.105882	0.314286	0.157647	0.157647	0.110588	0.600473	0.595745	0.617021	0.882653	0.872449	0.867347	0.867347	0.862245	0.887755	0.877551	0.877551	0.887755	0.857143	0.867347	0.877551	0.122353	0.0964706	0.598109	0.392941	0.192941	0.376471	0.390588	0.4	0.374118	0.230588
WRK24346.1	0.800539	0.8867	0.371765	0.580189	0.164706	0.0729412	0.155294	0.364706	0.369412	0.230588	0.287059	0.232941	0.2	0.576832	0.390588	0.28	0.162353	0.223529	0.247059	0.223529	0.244706	0.395294	0.576832	0.56974	0.607565	0.287059	0.800623	0.576832	0.392941	0.55792	0.371765	0.807453	0.567376	0.864629	0.820375	0.88	0.867347	0.861789	0.877551	0.832877	0.819892	0.797222	0.894472	0.820375	0.861607	0.866071	0.857868	0.882653	0.889474	0.753769	0.86802	0.167059	0.12	0.115294	0.16	0.148235	0.150588	0.150588	0.390588	0.0494118	0.778195	0.815047	0.800623	0.171765	0.857143	0.872449	0.164706	0.0729412	0.857143	0.862245	0.376471	0.397647	0.08	0.152941	0	0.152941	0.803738	0.823056	0.861607	0.572104	0.56974	0.387255	0.157647	0.138824	0.0682353	0.862245	0.835443	0.152941	0.882653	0.0423529	0.579196	0.169412	0.195294	0.862434	0.156	0.101695	0.243655	0.145833	0.583924	0.873913	0.882883	0.572104	0.741206	0.723618	0.891892	0.883929	0.68262	0.8	0.378824	0.534442	0.572104	0.567376	0.141176	0.143529	0.0658824	0.12	0.162353	0.142091	0.554245	0.381176	0.374118	0.371765	0.378824	0.36	0.878453	0.27907	0.565836	0.574468	0.59396	0.918919	0.816199	0.797688	0.877729	0.766938	0.778571	0.755556	0.562648	0.812332	0.887755	0.862245	0.515294	0.830189	0.816199	0.797508	0.800623	0.788162	0.797508	0.794393	0.819315	0.811912	0.809969	0.162353	0.155294	0.896714	0.896861	0.378824	0.860987	0.366242	0.373786	0.40241	0.866071	0.857143	0.861607	0.861607	0.389952	0.355294	0.367059	0.580189	0.756281	0.661836	0.813084	0.378824	0.376471	0.0763723	0.784884	0.4	0.857143	0.155294	0.82243	0.152941	0.0986301	0.145205	0.123377	0.116883	0.8	0.802139	0.860656	0.818182	0.799373	0.823529	0.866667	0.238806	0.207692	0.252669	0.835938	0.816393	0.80829	0.863014	0.790476	0.819048	0.884058	0.757009	0.832	0.0797872	0.419355	0.576832	0.134118	0.148235	0.152941	0.818428	0.809969	0.816199	0.794393	0.800623	0.819315	0.825545	0.816199	0.806854	0.791277	0.82866	0.800623	0.800623	0.825545	0.797508	0.819315	0.816199	0.819315	0.0776471	0.0752941	0.0941176	0.0752941	0.162353	0.143529	0.0917647	0.832787	0.854167	0.891892	0.108235	0.848214	0.861789	0.573113	0.157647	0.837079	0.894737	0.152941	0.209412	0.397647	0.867257	0.746231	0.583333	0.894472	0.877551	0.867347	0.454118	0.369412	0.818182	0.824451	0.799373	0.802508	0.796238	0.805643	0.821317	0.799373	0.818182	0.808777	0.827586	0.799373	0.805643	0.818182	0.872449	0.221176	0.127907	0.167059	0.547215	0.58156	0.574468	0.16	0.171429	0.180095	0.158019	0.809524	0.579196	0.388235	0.803738	0.819315	0.82866	0.821317	0.0635294	0.849315	0.90184	0.867347	0.856383	0.862245	0.809969	0.803738	0.770492	0.860963	0.836957	0.875	0.0541176	0.155294	0.0833333	0.618768	0.821317	0.857143	0.821622	0.82973	0.825737	0.828418	0.820375	0.809969	0.875	0.828418	0.877551	0.167059	0.148235	0.101176	0.157647	0.157647	0.148235	0.136471	0.0988235	0.148235	0.164706	0.129412	0.103529	0.110588	0.145882	0.150588	0.112941	0.458824	0.155294	0.146226	0.155294	0.156863	0.155294	0.0526316	0.511792	0.583924	0.388235	0.894472	0.282353	0.81677	0.819876	0.553191	0.373377	0.164706	0.169412	0.162353	0.295238	0.0729412	0.0494118	0.157647	0.574468	0.56974	0.598109	0.882653	0.872449	0.877551	0.867347	0.872449	0.887755	0.872449	0.867347	0.877551	0.862245	0.867347	0.877551	0.145882	0.162353	0.583924	0.385882	0.195294	0.376471	0.374118	0.392941	0.371765	0.24
WRI53751.1	0.822102	0.871921	0.367059	0.615566	0.122353	0.152941	0.0847059	0.352941	0.371765	0.207059	0.282353	0.214118	0.192941	0.58156	0.388235	0.270588	0.0588235	0.197647	0.237647	0.195294	0.228235	0.385882	0.602837	0.593381	0.600473	0.282353	0.794393	0.598109	0.374118	0.567376	0.390588	0.801242	0.586288	0.860262	0.828418	0.88	0.877551	0.861789	0.882653	0.843836	0.827957	0.788889	0.899497	0.844504	0.861607	0.866071	0.873096	0.882653	0.905263	0.758794	0.878173	0.112941	0.174118	0.136471	0.101176	0.0470588	0.0611765	0.0658824	0.369412	0.157647	0.763158	0.811912	0.788162	0.0823529	0.865079	0.882653	0.0705882	0.145882	0.877551	0.877551	0.383529	0.385882	0.16	0.103529	0.152941	0	0.794393	0.836461	0.861607	0.593381	0.593381	0.377451	0.115294	0.0870588	0.148235	0.877551	0.838608	0.0894118	0.887755	0.143529	0.583924	0.12	0.209412	0.851852	0.152	0.029661	0.233503	0.120833	0.602837	0.886957	0.878378	0.600473	0.743719	0.71608	0.891892	0.883929	0.677582	0.784375	0.371765	0.539192	0.588652	0.591017	0.0847059	0.0941176	0.141176	0.150588	0.127059	0.080429	0.549528	0.381176	0.36	0.374118	0.371765	0.364706	0.889503	0.209302	0.580071	0.600473	0.604027	0.905405	0.797508	0.797688	0.873362	0.775068	0.767857	0.744444	0.572104	0.831099	0.903061	0.887755	0.534118	0.830189	0.806854	0.791277	0.794393	0.785047	0.785047	0.788162	0.813084	0.811912	0.797508	0.105882	0.0705882	0.906103	0.887892	0.383529	0.856502	0.363057	0.368932	0.390361	0.852679	0.848214	0.861607	0.857143	0.382775	0.350588	0.362353	0.601415	0.756281	0.671498	0.816199	0.381176	0.367059	0.159905	0.790698	0.390588	0.852679	0.103529	0.809969	0.0611765	0.150685	0.0958904	0.0844156	0.0974026	0.784615	0.796791	0.852459	0.805643	0.789969	0.823529	0.866667	0.179104	0.153846	0.19573	0.84375	0.806557	0.813472	0.863014	0.780952	0.822222	0.876812	0.775701	0.84	0.191489	0.397849	0.593381	0.134118	0.12	0.136471	0.826558	0.800623	0.819315	0.791277	0.797508	0.806854	0.809969	0.816199	0.800623	0.785047	0.819315	0.794393	0.785047	0.813084	0.788162	0.819315	0.816199	0.819315	0.145882	0.145882	0.157647	0.152941	0.0658824	0.110588	0.162353	0.832787	0.84375	0.881081	0.157647	0.848214	0.857724	0.601415	0.0964706	0.853933	0.905263	0.0541176	0.204706	0.392941	0.858407	0.751256	0.595833	0.899497	0.892857	0.882653	0.475294	0.383529	0.805643	0.815047	0.786834	0.786834	0.786834	0.793103	0.805643	0.789969	0.799373	0.799373	0.811912	0.793103	0.793103	0.811912	0.887755	0.190588	0.127907	0.108235	0.544794	0.607565	0.586288	0.127059	0.097619	0.0924171	0.0919811	0.833333	0.600473	0.395294	0.800623	0.809969	0.816199	0.821317	0.155294	0.849315	0.895706	0.887755	0.867021	0.882653	0.791277	0.794393	0.762295	0.86631	0.826087	0.866071	0.157647	0.101176	0.171429	0.633431	0.818182	0.857143	0.827027	0.827027	0.83378	0.839142	0.828418	0.794393	0.861607	0.841823	0.882653	0.103529	0.0635294	0.138824	0.105882	0.0635294	0.122353	0.0941176	0.152941	0.101176	0.115294	0.129412	0.150588	0.167059	0.0752941	0.0847059	0.155294	0.477647	0.110588	0.0919811	0.0964706	0.10049	0.0988235	0.124402	0.518868	0.602837	0.371765	0.899497	0.284706	0.807453	0.810559	0.565012	0.366883	0.124706	0.127059	0.0729412	0.32381	0.150588	0.143529	0.0752941	0.595745	0.593381	0.607565	0.892857	0.887755	0.882653	0.882653	0.877551	0.887755	0.877551	0.882653	0.887755	0.862245	0.877551	0.877551	0.131765	0.0611765	0.586288	0.388235	0.202353	0.374118	0.369412	0.390588	0.390588	0.237647
WFG70583.1	0.848993	0.849162	0.803738	0.834375	0.800623	0.797508	0.781931	0.800623	0.803738	0.788162	0.791277	0.794393	0.788162	0.821317	0.809969	0.788162	0.785047	0.794393	0.788162	0.794393	0.788162	0.816199	0.824451	0.830721	0.815047	0.791277	0.11838	0.830721	0.803738	0.85	0.797508	0.383178	0.818182	0.896907	0.881757	0.882051	0.892857	0.867925	0.892857	0.880546	0.874576	0.843333	0.872832	0.885135	0.887179	0.887179	0.869822	0.887574	0.892216	0.821656	0.881657	0.794393	0.778816	0.803738	0.791277	0.794393	0.794393	0.788162	0.82243	0.797508	0.825328	0.282132	0.0841121	0.791277	0.921569	0.89881	0.785047	0.788162	0.886905	0.880952	0.794393	0.82243	0.800623	0.797508	0.803738	0.794393	0	0.871622	0.872449	0.827586	0.824451	0.800654	0.788162	0.800623	0.791277	0.886905	0.745161	0.797508	0.886905	0.809969	0.824451	0.785047	0.788162	0.859756	0.781395	0.770732	0.825301	0.784689	0.833856	0.87	0.887755	0.833856	0.812102	0.821656	0.887755	0.902564	0.827815	0.15625	0.800623	0.83125	0.824451	0.824451	0.794393	0.791277	0.797508	0.797508	0.788162	0.794702	0.813084	0.809969	0.800623	0.825545	0.800623	0.806854	0.883041	0.846154	0.829268	0.827586	0.845133	0.925373	0.274143	0.85	0.907216	0.786184	0.142857	0.288889	0.853125	0.875	0.901163	0.904762	0.819315	0.863946	0.233645	0.0934579	0.109034	0.124611	0.0996885	0.121495	0.271028	0.285266	0.11838	0.797508	0.788162	0.892473	0.882653	0.816199	0.871795	0.783465	0.805195	0.800643	0.882653	0.867347	0.867347	0.862245	0.799363	0.803738	0.797508	0.828125	0.83121	0.8	0.320872	0.825545	0.803738	0.796238	0.733728	0.809969	0.872449	0.791277	0.277259	0.794393	0.798535	0.787546	0.736111	0.729167	0.0809969	0.304813	0.834783	0.278997	0.0501567	0.330882	0.872449	0.806818	0.844444	0.802139	0.894231	0.281967	0.336788	0.870466	0.0603175	0.298413	0.877193	0.317757	0.86087	0.834483	0.858974	0.824451	0.803738	0.803738	0.794393	0.869863	0.105919	0.305296	0.143302	0.11838	0.28972	0.264798	0.299065	0.29595	0.115265	0.267913	0.124611	0.121495	0.271028	0.127726	0.286604	0.305296	0.299065	0.797508	0.797508	0.797508	0.800623	0.791277	0.791277	0.788162	0.898833	0.89881	0.867925	0.800623	0.872449	0.863208	0.828125	0.797508	0.887324	0.898204	0.797508	0.797508	0.806854	0.908163	0.83758	0.876344	0.884393	0.892857	0.892857	0.82243	0.800623	0.275862	0.275862	0.15674	0.128527	0.125392	0.115987	0.288401	0.15674	0.288401	0.134796	0.272727	0.122257	0.128527	0.297806	0.886905	0.797508	0.781395	0.788162	0.82866	0.836991	0.824451	0.781931	0.78481	0.792453	0.78125	0.866667	0.824451	0.813084	0.305296	0.286604	0.267913	0.282132	0.800623	0.867647	0.874126	0.892857	0.890244	0.892857	0.0903427	0.0654206	0.262295	0.861446	0.842697	0.867347	0.794393	0.785047	0.797468	0.829876	0.294671	0.867347	0.857143	0.823129	0.871622	0.878378	0.871622	0.255452	0.862245	0.871622	0.880952	0.791277	0.800623	0.797508	0.794393	0.788162	0.781931	0.785047	0.797508	0.794393	0.797508	0.785047	0.791277	0.794393	0.788162	0.788162	0.791277	0.816199	0.794393	0.794393	0.794393	0.79085	0.794393	0.801262	0.806854	0.830721	0.806854	0.867052	0.781931	0.314642	0.308411	0.85625	0.78	0.800623	0.803738	0.791277	0.765306	0.794393	0.803738	0.785047	0.830721	0.827586	0.821317	0.892857	0.886905	0.880952	0.886905	0.880952	0.886905	0.904762	0.886905	0.892857	0.886905	0.89881	0.886905	0.794393	0.785047	0.824451	0.819315	0.781931	0.803738	0.809969	0.809969	0.791277	0.791277
BEL13059.1	0.68306	0.904255	0.83378	0.836461	0.83378	0.823056	0.844504	0.841823	0.828418	0.841823	0.839142	0.857909	0.83378	0.841398	0.831099	0.828418	0.836461	0.855228	0.857909	0.844504	0.857909	0.836461	0.830645	0.827957	0.852151	0.836461	0.871622	0.827957	0.828418	0.819892	0.831099	0.845118	0.833333	0.904762	0.0991957	0.916256	0.905556	0.873239	0.927778	0.639889	0.0752688	0.776758	0.908108	0.364611	0.916256	0.91133	0.872928	0.872928	0.91954	0.870787	0.872928	0.841823	0.825737	0.836461	0.839142	0.836461	0.841823	0.836461	0.844504	0.825737	0.757085	0.871622	0.871622	0.839142	0.90991	0.933333	0.839142	0.823056	0.916667	0.922222	0.831099	0.839142	0.823056	0.828418	0.823056	0.836461	0.871622	0	0.901478	0.833333	0.827957	0.837079	0.836461	0.83378	0.823056	0.905556	0.872852	0.836461	0.922222	0.831099	0.830645	0.831099	0.841823	0.89881	0.8375	0.813043	0.839572	0.846154	0.822581	0.908654	0.91	0.822581	0.870787	0.884831	0.92	0.910891	0.847701	0.874576	0.83378	0.859459	0.830645	0.825269	0.839142	0.836461	0.817694	0.828418	0.83378	0.842424	0.83871	0.828418	0.83378	0.841823	0.836461	0.831099	0.926966	0.882353	0.821705	0.819892	0.843511	0.873239	0.878378	0.491329	0.910053	0.830816	0.870588	0.911111	0.819892	0.369973	0.902174	0.911111	0.841823	0.423181	0.861486	0.864865	0.858108	0.871622	0.868243	0.871622	0.875	0.871622	0.871622	0.841823	0.836461	0.921875	0.935644	0.844504	0.910891	0.830935	0.841667	0.826446	0.91133	0.916256	0.906404	0.921182	0.830601	0.836461	0.836461	0.847185	0.865169	0.850543	0.881757	0.841823	0.836461	0.826087	0.857988	0.839142	0.901478	0.844504	0.871622	0.836461	0.837061	0.84984	0.818182	0.811688	0.876667	0.863388	0.890756	0.87415	0.867347	0.895582	0.921569	0.86	0.827586	0.851528	0.911504	0.857143	0.875	0.909091	0.868966	0.873288	0.948718	0.869159	0.868852	0.833333	0.831461	0.825269	0.83378	0.844504	0.83378	0.0596206	0.878378	0.875	0.864865	0.868243	0.861486	0.868243	0.868243	0.858108	0.864865	0.871622	0.864865	0.878378	0.871622	0.881757	0.871622	0.868243	0.875	0.825737	0.828418	0.831099	0.831099	0.839142	0.823056	0.83378	0.620462	0.9	0.912791	0.820375	0.91133	0.86385	0.839142	0.841823	0.647727	0.913793	0.836461	0.844504	0.836461	0.916667	0.853933	0.818627	0.918919	0.922222	0.905556	0.844504	0.839142	0.87415	0.870748	0.870748	0.870748	0.877551	0.870748	0.87415	0.867347	0.863946	0.867347	0.870748	0.870748	0.857143	0.877551	0.922222	0.844504	0.836066	0.841823	0.839237	0.822581	0.827957	0.841823	0.845109	0.843243	0.852151	0.0714286	0.822581	0.841823	0.871622	0.871622	0.875	0.864865	0.831099	0.874126	0.928105	0.933333	0.912791	0.922222	0.868243	0.881757	0.844262	0.912791	0.891304	0.926108	0.825737	0.841823	0.82337	0.824138	0.861486	0.91133	0.537838	0.537838	0.077748	0.117962	0.0589812	0.878378	0.91133	0.0455764	0.927778	0.839142	0.836461	0.825737	0.844504	0.841823	0.839142	0.841823	0.831099	0.831099	0.836461	0.820375	0.823056	0.828418	0.844504	0.844504	0.828418	0.852547	0.831099	0.83871	0.841823	0.839888	0.841823	0.822888	0.836022	0.822581	0.831099	0.908108	0.836461	0.882155	0.878788	0.822581	0.809353	0.836461	0.83378	0.841823	0.752381	0.820375	0.823056	0.841823	0.822581	0.827957	0.841398	0.911111	0.911111	0.927778	0.927778	0.916667	0.888889	0.922222	0.911111	0.916667	0.905556	0.888889	0.9	0.828418	0.839142	0.836022	0.839142	0.839142	0.83378	0.844504	0.836461	0.831099	0.847185
WPT07181.1	0.88835	0.757576	0.857143	0.875	0.866071	0.866071	0.857143	0.857143	0.861607	0.857143	0.857143	0.857143	0.857143	0.857143	0.857143	0.852679	0.861607	0.861607	0.852679	0.857143	0.870536	0.834821	0.834821	0.848214	0.879464	0.848214	0.857143	0.857143	0.857143	0.852679	0.852679	0.867347	0.848214	0.68	0.91133	0.61435	0.804124	0.696517	0.798969	0.907317	0.90099	0.894495	0.792929	0.906404	0.44843	0.443946	0.779487	0.8	0.781915	0.901869	0.779487	0.861607	0.857143	0.861607	0.861607	0.857143	0.861607	0.861607	0.857143	0.866071	0.892857	0.867347	0.867347	0.861607	0.816	0.809278	0.861607	0.857143	0.804124	0.809278	0.870536	0.861607	0.861607	0.852679	0.861607	0.861607	0.872449	0.901478	0	0.84375	0.839286	0.871429	0.866071	0.852679	0.870536	0.793814	0.912371	0.857143	0.783505	0.870536	0.857143	0.866071	0.861607	0.126984	0.866667	0.860927	0.896825	0.870968	0.852679	0.602679	0.633484	0.848214	0.901869	0.892523	0.624434	0.596413	0.84058	0.851282	0.857143	0.864865	0.84375	0.839286	0.857143	0.857143	0.866071	0.852679	0.861607	0.857143	0.883929	0.857143	0.852679	0.857143	0.852679	0.852679	0.729885	0.866667	0.861446	0.857143	0.848276	0.77027	0.862245	0.902655	0.685714	0.863636	0.838509	0.833333	0.852679	0.906404	0.793814	0.809278	0.857143	0.910891	0.862245	0.846939	0.852041	0.846939	0.852041	0.852041	0.872449	0.872449	0.852041	0.857143	0.857143	0.455399	0.426009	0.866071	0.32287	0.878453	0.864486	0.870968	0.147321	0.129464	0.138393	0.133929	0.866359	0.848214	0.852679	0.883929	0.864486	0.866071	0.872449	0.848214	0.861607	0.863636	0.91453	0.861607	0.102679	0.861607	0.867347	0.861607	0.856354	0.872928	0.836957	0.836957	0.867347	0.870968	0.163934	0.871134	0.871134	0.876543	0.133929	0.82	0.898876	0.873239	0.80315	0.867403	0.875969	0.141553	0.868421	0.864583	0.101449	0.836066	0.728	0.896552	0.883117	0.861607	0.861607	0.861607	0.857143	0.919598	0.862245	0.867347	0.841837	0.857143	0.867347	0.867347	0.862245	0.862245	0.862245	0.872449	0.857143	0.857143	0.872449	0.857143	0.867347	0.872449	0.882653	0.866071	0.861607	0.870536	0.861607	0.870536	0.852679	0.875	0.897727	0.736842	0.777174	0.857143	0.151786	0.706468	0.870536	0.866071	0.89899	0.787234	0.861607	0.857143	0.866071	0.571429	0.88785	0.857143	0.777778	0.809278	0.804124	0.870536	0.875	0.871134	0.860825	0.85567	0.85567	0.845361	0.850515	0.865979	0.85567	0.860825	0.85567	0.865979	0.85567	0.845361	0.865979	0.804124	0.861607	0.874251	0.857143	0.877273	0.84375	0.830357	0.875	0.86758	0.868778	0.860987	0.833333	0.866071	0.870536	0.862245	0.867347	0.862245	0.867347	0.870536	0.739726	0.777778	0.798969	0.796791	0.798969	0.867347	0.862245	0.838235	0.128342	0.119565	0.111607	0.870536	0.866071	0.876712	0.8625	0.872449	0.133929	0.871287	0.905941	0.906404	0.906404	0.91133	0.857143	0.125	0.901478	0.798969	0.861607	0.861607	0.857143	0.870536	0.857143	0.852679	0.857143	0.852679	0.857143	0.866071	0.852679	0.852679	0.857143	0.861607	0.857143	0.852679	0.870536	0.861607	0.857143	0.861607	0.871429	0.857143	0.869369	0.861607	0.84375	0.861607	0.79798	0.848214	0.862245	0.862245	0.857143	0.867816	0.866071	0.866071	0.857143	0.847826	0.861607	0.866071	0.861607	0.84375	0.84375	0.875	0.809278	0.804124	0.798969	0.804124	0.798969	0.798969	0.804124	0.793814	0.804124	0.78866	0.804124	0.804124	0.84375	0.857143	0.852679	0.852679	0.852679	0.861607	0.857143	0.830357	0.875	0.857143
WNV51253.1	0.82973	0.866995	0.58156	0.411348	0.593381	0.565012	0.591017	0.598109	0.58156	0.586288	0.609929	0.586288	0.583924	0.12766	0.593381	0.602837	0.593381	0.576832	0.579196	0.588652	0.591017	0.593381	0.0638298	0.0732861	0.269504	0.612293	0.836991	0.101655	0.588652	0.490521	0.588652	0.825	0.106383	0.867841	0.827957	0.893333	0.892857	0.877049	0.867347	0.82967	0.819407	0.810585	0.909548	0.827957	0.852679	0.857143	0.878173	0.892857	0.915789	0.760705	0.873096	0.595745	0.58156	0.595745	0.595745	0.586288	0.598109	0.595745	0.583924	0.574468	0.788679	0.810726	0.827586	0.600473	0.880952	0.887755	0.591017	0.572104	0.877551	0.887755	0.600473	0.588652	0.565012	0.598109	0.572104	0.593381	0.827586	0.833333	0.84375	0	0.0685579	0.596059	0.605201	0.593381	0.572104	0.897959	0.834395	0.600473	0.897959	0.56974	0.122931	0.598109	0.591017	0.851852	0.526104	0.480851	0.586735	0.518828	0.0851064	0.891304	0.896396	0.0851064	0.770781	0.75063	0.896396	0.901786	0.699495	0.836478	0.586288	0.616667	0.0591017	0.0591017	0.586288	0.591017	0.574468	0.576832	0.600473	0.579515	0.594787	0.586288	0.600473	0.58156	0.595745	0.595745	0.889503	0.627907	0.0925267	0.0921986	0.0771812	0.918919	0.827586	0.791908	0.867841	0.755435	0.809353	0.766667	0.478673	0.817204	0.887755	0.887755	0.574468	0.827027	0.824451	0.827586	0.830721	0.827586	0.830721	0.833856	0.827586	0.807571	0.833856	0.591017	0.583924	0.873239	0.878924	0.593381	0.869955	0.564103	0.609756	0.598063	0.852679	0.839286	0.848214	0.84375	0.598558	0.588652	0.595745	0.399527	0.753149	0.677966	0.811912	0.588652	0.588652	0.582734	0.789474	0.593381	0.839286	0.591017	0.827586	0.593381	0.584022	0.603306	0.480519	0.474026	0.817337	0.790323	0.836066	0.817035	0.826498	0.822222	0.866667	0.699248	0.612403	0.663082	0.859375	0.821782	0.802083	0.86758	0.821086	0.821086	0.862319	0.757009	0.872	0.604278	0.591398	0.0803783	0.583924	0.593381	0.600473	0.826087	0.827586	0.815047	0.830721	0.836991	0.827586	0.827586	0.815047	0.830721	0.827586	0.827586	0.833856	0.821317	0.827586	0.824451	0.815047	0.818182	0.818182	0.583924	0.586288	0.58156	0.56974	0.593381	0.593381	0.58156	0.832237	0.890625	0.897297	0.562648	0.84375	0.872951	0.404255	0.602837	0.833803	0.905263	0.598109	0.588652	0.595745	0.871681	0.753149	0.518828	0.899497	0.887755	0.887755	0.55792	0.579196	0.81388	0.829653	0.835962	0.839117	0.826498	0.839117	0.832808	0.826498	0.823344	0.835962	0.823344	0.829653	0.832808	0.817035	0.887755	0.586288	0.536965	0.593381	0.581509	0.0756501	0.0520095	0.595745	0.595694	0.609524	0.601896	0.857143	0.262411	0.591017	0.811912	0.821317	0.827586	0.817035	0.579196	0.876712	0.907975	0.887755	0.882979	0.892857	0.833856	0.824451	0.778689	0.834225	0.815217	0.866071	0.583924	0.598109	0.583732	0.108504	0.817035	0.848214	0.850949	0.856369	0.822581	0.830645	0.827957	0.827586	0.857143	0.830645	0.903061	0.598109	0.591017	0.56974	0.593381	0.600473	0.598109	0.593381	0.567376	0.598109	0.595745	0.56974	0.56974	0.572104	0.593381	0.595745	0.572104	0.562648	0.591017	0.587678	0.600473	0.605911	0.588652	0.572115	0.580569	0.248227	0.598109	0.909548	0.602837	0.83125	0.840625	0.478673	0.545752	0.595745	0.588652	0.593381	0.47619	0.576832	0.576832	0.583924	0.070922	0.0780142	0.255319	0.882653	0.882653	0.903061	0.882653	0.892857	0.887755	0.887755	0.887755	0.877551	0.892857	0.892857	0.887755	0.593381	0.591017	0.12766	0.586288	0.58156	0.593381	0.588652	0.591017	0.583924	0.605201
WNV51264.1	0.82973	0.871921	0.579196	0.399527	0.591017	0.565012	0.591017	0.598109	0.58156	0.58156	0.605201	0.583924	0.58156	0.134752	0.593381	0.598109	0.595745	0.574468	0.576832	0.583924	0.593381	0.593381	0.0756501	0.0685579	0.267139	0.607565	0.827586	0.0992908	0.588652	0.481043	0.588652	0.809375	0.115839	0.876652	0.822581	0.893333	0.887755	0.868852	0.867347	0.826923	0.814016	0.816156	0.909548	0.833333	0.857143	0.861607	0.878173	0.897959	0.905263	0.755668	0.873096	0.595745	0.572104	0.595745	0.595745	0.588652	0.600473	0.598109	0.583924	0.572104	0.788679	0.801262	0.821317	0.600473	0.880952	0.882653	0.593381	0.572104	0.877551	0.887755	0.600473	0.588652	0.562648	0.595745	0.56974	0.593381	0.824451	0.827957	0.839286	0.0685579	0	0.598522	0.605201	0.593381	0.56974	0.892857	0.821656	0.600473	0.897959	0.567376	0.132388	0.598109	0.58156	0.84127	0.522088	0.476596	0.586735	0.51046	0.0803783	0.886957	0.891892	0.0732861	0.770781	0.748111	0.891892	0.901786	0.69697	0.827044	0.586288	0.609524	0.0827423	0.0732861	0.583924	0.591017	0.572104	0.572104	0.600473	0.574124	0.597156	0.586288	0.600473	0.58156	0.598109	0.595745	0.889503	0.674419	0.088968	0.0945626	0.0604027	0.918919	0.818182	0.791908	0.867841	0.758152	0.798561	0.744444	0.478673	0.822581	0.892857	0.882653	0.565012	0.832432	0.818182	0.818182	0.824451	0.818182	0.821317	0.821317	0.821317	0.798107	0.824451	0.591017	0.586288	0.868545	0.878924	0.588652	0.865471	0.570513	0.609756	0.598063	0.84375	0.830357	0.839286	0.834821	0.603365	0.588652	0.593381	0.392435	0.748111	0.680387	0.802508	0.588652	0.588652	0.582734	0.777778	0.593381	0.834821	0.591017	0.821317	0.595745	0.584022	0.603306	0.467532	0.467532	0.811146	0.77957	0.827869	0.810726	0.823344	0.814815	0.866667	0.706767	0.612403	0.663082	0.859375	0.815182	0.791667	0.863014	0.817891	0.811502	0.862319	0.747664	0.872	0.59893	0.580645	0.0803783	0.583924	0.593381	0.600473	0.817935	0.818182	0.805643	0.821317	0.827586	0.821317	0.821317	0.805643	0.821317	0.821317	0.821317	0.824451	0.815047	0.821317	0.815047	0.802508	0.808777	0.808777	0.58156	0.583924	0.579196	0.56974	0.593381	0.593381	0.58156	0.832237	0.885417	0.897297	0.562648	0.839286	0.864754	0.390071	0.602837	0.830986	0.905263	0.595745	0.583924	0.595745	0.876106	0.745592	0.51046	0.899497	0.892857	0.887755	0.548463	0.579196	0.804416	0.823344	0.826498	0.829653	0.817035	0.829653	0.826498	0.820189	0.817035	0.826498	0.817035	0.820189	0.823344	0.807571	0.887755	0.58156	0.533074	0.595745	0.588808	0.0851064	0.0874704	0.593381	0.593301	0.604762	0.599526	0.857143	0.257683	0.588652	0.802508	0.815047	0.821317	0.807571	0.574468	0.876712	0.91411	0.887755	0.87766	0.892857	0.827586	0.818182	0.762295	0.84492	0.826087	0.866071	0.58156	0.598109	0.58134	0.120235	0.807571	0.839286	0.845528	0.848238	0.817204	0.817204	0.822581	0.818182	0.848214	0.825269	0.903061	0.595745	0.593381	0.56974	0.593381	0.602837	0.598109	0.593381	0.565012	0.598109	0.595745	0.56974	0.56974	0.572104	0.593381	0.595745	0.56974	0.555556	0.591017	0.587678	0.600473	0.605911	0.588652	0.569712	0.582938	0.250591	0.598109	0.909548	0.600473	0.825	0.834375	0.471564	0.545752	0.593381	0.588652	0.595745	0.47619	0.574468	0.574468	0.586288	0.0827423	0.0732861	0.252955	0.887755	0.882653	0.903061	0.882653	0.892857	0.892857	0.887755	0.887755	0.877551	0.887755	0.892857	0.887755	0.593381	0.593381	0.137116	0.586288	0.574468	0.593381	0.591017	0.588652	0.583924	0.600473
WND64027.1	0.841808	0.892473	0.272059	0.609337	0.384804	0.379902	0.382353	0.0955882	0.262255	0.411765	0.409314	0.411765	0.401961	0.6133	0.279412	0.404412	0.382353	0.411765	0.419118	0.416667	0.438725	0.279412	0.608374	0.600985	0.596059	0.406863	0.80719	0.596059	0.279412	0.603448	0.294118	0.830619	0.608374	0.873362	0.83427	0.910377	0.892473	0.853556	0.88172	0.844828	0.828169	0.827988	0.867021	0.823034	0.880952	0.880952	0.876344	0.886486	0.893855	0.753281	0.88172	0.392157	0.382353	0.375	0.389706	0.375	0.384804	0.379902	0.279412	0.404412	0.791165	0.822368	0.797386	0.382353	0.873016	0.870968	0.392157	0.387255	0.865591	0.860215	0.276961	0.284314	0.389706	0.39951	0.387255	0.377451	0.800654	0.837079	0.871429	0.596059	0.598522	0	0.394608	0.382353	0.389706	0.844086	0.813953	0.404412	0.849462	0.387255	0.610837	0.384804	0.39951	0.857143	0.369099	0.26484	0.416244	0.336323	0.610837	0.916667	0.899038	0.610837	0.742782	0.724409	0.899038	0.914692	0.671053	0.796721	0.259804	0.537129	0.605911	0.598522	0.377451	0.389706	0.379902	0.370098	0.389706	0.370787	0.511057	0.269608	0.0955882	0.279412	0.102941	0.115196	0.909091	0.488372	0.602273	0.600985	0.622776	0.905405	0.800654	0.814103	0.882096	0.772472	0.792857	0.744444	0.605911	0.823034	0.895604	0.88172	0.54902	0.816384	0.823529	0.797386	0.80719	0.797386	0.800654	0.803922	0.833333	0.819079	0.80719	0.392157	0.377451	0.889447	0.894737	0.286765	0.870813	0.251656	0.125	0.281863	0.866667	0.861905	0.866667	0.866667	0.269608	0.112745	0.112745	0.594595	0.766404	0.68262	0.820261	0.289216	0.262255	0.393035	0.77907	0.284314	0.861905	0.394608	0.820261	0.367647	0.367123	0.386301	0.284672	0.262774	0.806452	0.807487	0.836066	0.828947	0.802632	0.841912	0.881517	0.492537	0.4	0.469751	0.859375	0.82069	0.829016	0.879808	0.793333	0.832237	0.891304	0.775701	0.842105	0.370968	0.472527	0.596059	0.409314	0.394608	0.387255	0.823864	0.80719	0.820261	0.800654	0.803922	0.833333	0.820261	0.820261	0.813725	0.79085	0.826797	0.803922	0.79085	0.826797	0.797386	0.820261	0.826797	0.830065	0.389706	0.392157	0.389706	0.382353	0.377451	0.394608	0.394608	0.840278	0.870787	0.885246	0.397059	0.861905	0.849372	0.60688	0.389706	0.844828	0.882682	0.384804	0.39951	0.272059	0.858491	0.753281	0.629167	0.856383	0.860215	0.860215	0.455882	0.291667	0.820261	0.826797	0.800654	0.797386	0.79085	0.810458	0.830065	0.80719	0.810458	0.803922	0.823529	0.800654	0.800654	0.816993	0.860215	0.414216	0.340249	0.39951	0.525253	0.615764	0.58867	0.387255	0.389706	0.397059	0.382353	0.809524	0.610837	0.203431	0.810458	0.836601	0.820261	0.828947	0.39951	0.866667	0.862745	0.870968	0.842697	0.860215	0.80719	0.797386	0.73913	0.872832	0.833333	0.885714	0.404412	0.392157	0.382353	0.630499	0.825658	0.871429	0.84136	0.832861	0.823034	0.825843	0.839888	0.803922	0.866667	0.831461	0.88172	0.387255	0.387255	0.384804	0.39951	0.372549	0.392157	0.389706	0.384804	0.392157	0.39951	0.384804	0.382353	0.362745	0.384804	0.392157	0.377451	0.453431	0.384804	0.390663	0.39951	0.394608	0.394608	0.386534	0.501229	0.633005	0.284314	0.867021	0.397059	0.814332	0.814332	0.600985	0.257732	0.384804	0.394608	0.357843	0.209524	0.387255	0.397059	0.382353	0.605911	0.598522	0.596059	0.860215	0.854839	0.88172	0.854839	0.844086	0.849462	0.870968	0.860215	0.854839	0.844086	0.870968	0.854839	0.387255	0.370098	0.610837	0.279412	0.404412	0.264706	0.0563725	0.294118	0.289216	0.409314
WML72371.1	0.824798	0.871921	0.381176	0.613208	0.0847059	0.152941	0.127059	0.374118	0.374118	0.221176	0.275294	0.223529	0.195294	0.602837	0.392941	0.28	0.108235	0.216471	0.235294	0.214118	0.230588	0.402353	0.607565	0.607565	0.621749	0.270588	0.788162	0.609929	0.383529	0.574468	0.390588	0.795031	0.598109	0.864629	0.83378	0.884444	0.877551	0.869919	0.882653	0.841096	0.833333	0.788889	0.904523	0.844504	0.857143	0.861607	0.883249	0.882653	0.910526	0.753769	0.883249	0.0941176	0.162353	0.145882	0.0917647	0.0988235	0.115294	0.110588	0.395294	0.164706	0.759398	0.802508	0.791277	0.124706	0.873016	0.877551	0.108235	0.157647	0.877551	0.882653	0.395294	0.4	0.167059	0.0917647	0.157647	0.115294	0.788162	0.836461	0.866071	0.605201	0.605201	0.394608	0	0.0964706	0.152941	0.872449	0.835443	0.08	0.882653	0.150588	0.607565	0.0988235	0.202353	0.862434	0.116	0.0805085	0.187817	0.0916667	0.614657	0.882609	0.887387	0.614657	0.736181	0.718593	0.896396	0.883929	0.68262	0.784375	0.381176	0.562945	0.602837	0.602837	0.08	0.0847059	0.150588	0.157647	0.0870588	0.0697051	0.563679	0.383529	0.385882	0.385882	0.390588	0.385882	0.889503	0.255814	0.604982	0.617021	0.597315	0.905405	0.794393	0.786127	0.877729	0.769648	0.767857	0.744444	0.579196	0.836461	0.892857	0.882653	0.550588	0.83558	0.803738	0.781931	0.788162	0.778816	0.778816	0.781931	0.803738	0.802508	0.785047	0.103529	0.101176	0.896714	0.883408	0.404706	0.860987	0.366242	0.395631	0.395181	0.861607	0.852679	0.875	0.866071	0.394737	0.376471	0.378824	0.603774	0.761307	0.676329	0.813084	0.402353	0.374118	0.155131	0.790698	0.4	0.861607	0.0894118	0.803738	0.105882	0.150685	0.0849315	0.0714286	0.0454545	0.784615	0.796791	0.852459	0.796238	0.789969	0.816176	0.875556	0.149254	0.123077	0.181495	0.859375	0.8	0.80829	0.872146	0.780952	0.812698	0.891304	0.766355	0.832	0.180851	0.387097	0.600473	0.145882	0.127059	0.124706	0.831978	0.788162	0.813084	0.781931	0.788162	0.806854	0.800623	0.809969	0.797508	0.778816	0.809969	0.788162	0.781931	0.806854	0.781931	0.809969	0.809969	0.813084	0.162353	0.152941	0.169412	0.150588	0.108235	0.0941176	0.155294	0.832787	0.84375	0.875676	0.169412	0.857143	0.869919	0.601415	0.101176	0.845506	0.894737	0.101176	0.207059	0.404706	0.876106	0.741206	0.6125	0.899497	0.882653	0.887755	0.489412	0.381176	0.796238	0.805643	0.786834	0.783699	0.780564	0.780564	0.802508	0.789969	0.802508	0.793103	0.805643	0.786834	0.786834	0.802508	0.882653	0.209412	0.100775	0.0941176	0.561743	0.619385	0.595745	0.122353	0.111905	0.123223	0.120283	0.821429	0.614657	0.402353	0.791277	0.803738	0.809969	0.811912	0.169412	0.842466	0.871166	0.877551	0.867021	0.882653	0.785047	0.788162	0.762295	0.86631	0.826087	0.875	0.169412	0.108235	0.183333	0.645161	0.808777	0.866071	0.816216	0.824324	0.839142	0.841823	0.83378	0.791277	0.870536	0.841823	0.882653	0.110588	0.103529	0.148235	0.112941	0.112941	0.117647	0.0658824	0.152941	0.0941176	0.0823529	0.12	0.143529	0.16	0.0658824	0.0752941	0.145882	0.494118	0.0729412	0.0825472	0.0870588	0.0857843	0.0847059	0.150718	0.525943	0.614657	0.381176	0.899497	0.289412	0.804348	0.807453	0.56974	0.366883	0.0776471	0.0847059	0.108235	0.314286	0.164706	0.157647	0.110588	0.612293	0.607565	0.626478	0.877551	0.877551	0.882653	0.872449	0.867347	0.877551	0.882653	0.887755	0.882653	0.867347	0.877551	0.872449	0.122353	0.112941	0.612293	0.402353	0.192941	0.381176	0.383529	0.402353	0.395294	0.24
WML72372.1	0.819407	0.876847	0.364706	0.613208	0.0964706	0.141176	0.101176	0.362353	0.350588	0.197647	0.275294	0.207059	0.185882	0.588652	0.374118	0.261176	0.0894118	0.202353	0.223529	0.197647	0.218824	0.381176	0.595745	0.598109	0.609929	0.268235	0.800623	0.591017	0.364706	0.574468	0.376471	0.807453	0.586288	0.855895	0.831099	0.884444	0.882653	0.857724	0.882653	0.841096	0.830645	0.783333	0.894472	0.839142	0.852679	0.857143	0.873096	0.872449	0.905263	0.763819	0.873096	0.0870588	0.167059	0.129412	0.0705882	0.0776471	0.0917647	0.0870588	0.378824	0.152941	0.759398	0.808777	0.791277	0.110588	0.857143	0.877551	0.0917647	0.155294	0.877551	0.867347	0.364706	0.388235	0.150588	0.0776471	0.138824	0.0870588	0.800623	0.83378	0.852679	0.593381	0.593381	0.382353	0.0964706	0	0.143529	0.867347	0.838608	0.0635294	0.877551	0.145882	0.593381	0.103529	0.188235	0.851852	0.108	0.0508475	0.15736	0.075	0.600473	0.882609	0.878378	0.593381	0.743719	0.728643	0.891892	0.883929	0.672544	0.79375	0.364706	0.532067	0.588652	0.591017	0.0588235	0.0611765	0.136471	0.131765	0.0964706	0.0536193	0.54717	0.371765	0.369412	0.369412	0.374118	0.369412	0.883978	0.232558	0.590747	0.600473	0.597315	0.891892	0.803738	0.791908	0.868996	0.772358	0.775	0.744444	0.579196	0.83378	0.897959	0.882653	0.534118	0.830189	0.806854	0.794393	0.797508	0.788162	0.788162	0.791277	0.809969	0.802508	0.803738	0.0964706	0.0964706	0.892019	0.887892	0.390588	0.852018	0.363057	0.376214	0.383133	0.857143	0.848214	0.861607	0.857143	0.37799	0.357647	0.357647	0.599057	0.768844	0.681159	0.813084	0.381176	0.357647	0.143198	0.796512	0.376471	0.852679	0.0682353	0.809969	0.0752941	0.120548	0.0657534	0.0714286	0.0714286	0.793846	0.791444	0.852459	0.802508	0.799373	0.827206	0.866667	0.179104	0.123077	0.181495	0.84375	0.803279	0.80829	0.863014	0.790476	0.819048	0.876812	0.766355	0.832	0.170213	0.397849	0.598109	0.136471	0.117647	0.110588	0.829268	0.800623	0.816199	0.794393	0.800623	0.809969	0.809969	0.819315	0.800623	0.788162	0.816199	0.800623	0.791277	0.813084	0.794393	0.82243	0.819315	0.82243	0.150588	0.136471	0.143529	0.143529	0.0870588	0.0776471	0.150588	0.829508	0.84375	0.87027	0.148235	0.848214	0.853659	0.601415	0.0964706	0.845506	0.894737	0.0847059	0.2	0.383529	0.867257	0.751256	0.604167	0.894472	0.872449	0.877551	0.456471	0.364706	0.805643	0.811912	0.796238	0.796238	0.789969	0.793103	0.808777	0.796238	0.802508	0.805643	0.815047	0.799373	0.799373	0.811912	0.877551	0.197647	0.0852713	0.0682353	0.547215	0.602837	0.583924	0.129412	0.0809524	0.106635	0.0966981	0.833333	0.600473	0.392941	0.803738	0.809969	0.816199	0.815047	0.150588	0.842466	0.877301	0.877551	0.856383	0.872449	0.797508	0.800623	0.762295	0.86631	0.826087	0.866071	0.16	0.0964706	0.157143	0.636364	0.808777	0.857143	0.818919	0.827027	0.836461	0.841823	0.831099	0.794393	0.861607	0.839142	0.882653	0.0776471	0.0658824	0.131765	0.105882	0.0847059	0.108235	0.0564706	0.131765	0.0682353	0.0894118	0.0988235	0.131765	0.143529	0.0658824	0.0564706	0.141176	0.465882	0.0823529	0.0471698	0.0588235	0.0588235	0.0564706	0.129187	0.509434	0.605201	0.367059	0.884422	0.265882	0.807453	0.807453	0.56974	0.36039	0.103529	0.108235	0.0941176	0.314286	0.150588	0.141176	0.0964706	0.593381	0.588652	0.614657	0.887755	0.877551	0.882653	0.872449	0.867347	0.872449	0.882653	0.872449	0.882653	0.857143	0.867347	0.872449	0.110588	0.0776471	0.598109	0.383529	0.190588	0.367059	0.374118	0.388235	0.371765	0.237647
WMI45079.1	0.80593	0.881773	0.369412	0.589623	0.164706	0.0635294	0.155294	0.376471	0.364706	0.237647	0.305882	0.230588	0.207059	0.574468	0.385882	0.305882	0.155294	0.216471	0.249412	0.232941	0.24	0.397647	0.583924	0.565012	0.602837	0.315294	0.794393	0.579196	0.390588	0.546099	0.381176	0.791925	0.567376	0.868996	0.820375	0.888889	0.877551	0.873984	0.882653	0.838356	0.819892	0.797222	0.904523	0.825737	0.870536	0.875	0.873096	0.887755	0.894737	0.746231	0.883249	0.157647	0.112941	0.115294	0.145882	0.152941	0.145882	0.155294	0.392941	0.0752941	0.781955	0.808777	0.788162	0.167059	0.873016	0.882653	0.155294	0.0470588	0.877551	0.882653	0.388235	0.402353	0.0447059	0.155294	0.0682353	0.148235	0.791277	0.823056	0.870536	0.572104	0.56974	0.389706	0.152941	0.143529	0	0.877551	0.832278	0.150588	0.897959	0.0611765	0.574468	0.16	0.207059	0.862434	0.164	0.101695	0.243655	0.154167	0.583924	0.886957	0.887387	0.576832	0.743719	0.723618	0.891892	0.888393	0.687657	0.790625	0.371765	0.539192	0.574468	0.56974	0.143529	0.155294	0.0635294	0.124706	0.152941	0.134048	0.563679	0.378824	0.378824	0.381176	0.376471	0.367059	0.872928	0.302326	0.572954	0.56974	0.580537	0.918919	0.803738	0.797688	0.882096	0.766938	0.771429	0.755556	0.550827	0.820375	0.887755	0.872449	0.524706	0.83558	0.803738	0.785047	0.788162	0.775701	0.785047	0.785047	0.809969	0.805643	0.797508	0.164706	0.152941	0.896714	0.887892	0.383529	0.865471	0.366242	0.383495	0.39759	0.857143	0.852679	0.861607	0.861607	0.38756	0.362353	0.374118	0.582547	0.753769	0.657005	0.813084	0.390588	0.374118	0.0692124	0.77907	0.397647	0.857143	0.141176	0.806854	0.148235	0.112329	0.136986	0.12987	0.123377	0.793846	0.802139	0.868852	0.808777	0.793103	0.823529	0.866667	0.231343	0.207692	0.245552	0.859375	0.806557	0.80829	0.863014	0.784127	0.812698	0.884058	0.757009	0.84	0.0904255	0.430108	0.572104	0.127059	0.136471	0.134118	0.818428	0.797508	0.809969	0.788162	0.794393	0.809969	0.813084	0.809969	0.797508	0.778816	0.813084	0.794393	0.791277	0.816199	0.785047	0.813084	0.809969	0.816199	0.0847059	0.0776471	0.101176	0.0776471	0.157647	0.134118	0.0917647	0.832787	0.859375	0.886486	0.101176	0.848214	0.869919	0.57783	0.169412	0.842697	0.889474	0.150588	0.211765	0.395294	0.876106	0.746231	0.575	0.899497	0.882653	0.882653	0.477647	0.376471	0.808777	0.808777	0.793103	0.789969	0.783699	0.796238	0.805643	0.793103	0.802508	0.802508	0.811912	0.793103	0.793103	0.811912	0.887755	0.230588	0.124031	0.162353	0.556901	0.583924	0.576832	0.138824	0.164286	0.172986	0.143868	0.797619	0.574468	0.388235	0.794393	0.806854	0.813084	0.811912	0.0847059	0.856164	0.90184	0.882653	0.867021	0.877551	0.797508	0.791277	0.770492	0.860963	0.836957	0.875	0.0776471	0.152941	0.0952381	0.607038	0.811912	0.857143	0.821622	0.827027	0.825737	0.831099	0.820375	0.800623	0.875	0.828418	0.892857	0.155294	0.143529	0.103529	0.145882	0.148235	0.122353	0.143529	0.108235	0.150588	0.152941	0.115294	0.0988235	0.117647	0.143529	0.148235	0.115294	0.484706	0.152941	0.146226	0.148235	0.159314	0.16	0.062201	0.521226	0.586288	0.376471	0.904523	0.315294	0.810559	0.813665	0.541371	0.373377	0.16	0.155294	0.157647	0.285714	0.0894118	0.0635294	0.148235	0.574468	0.56974	0.602837	0.882653	0.887755	0.892857	0.882653	0.887755	0.892857	0.887755	0.887755	0.892857	0.877551	0.882653	0.892857	0.122353	0.157647	0.579196	0.395294	0.207059	0.371765	0.381176	0.4	0.374118	0.244706
WME84908.1	0.912568	0.767196	0.862245	0.908163	0.882653	0.872449	0.872449	0.841837	0.846939	0.867347	0.857143	0.872449	0.862245	0.908163	0.852041	0.867347	0.882653	0.872449	0.872449	0.872449	0.872449	0.852041	0.897959	0.892857	0.897959	0.862245	0.863095	0.897959	0.841837	0.887755	0.862245	0.910714	0.892857	0.798701	0.9	0.774359	0.397959	0.80791	0.403061	0.895604	0.905556	0.889474	0.664948	0.9	0.804124	0.804124	0.494898	0.466667	0.703911	0.892473	0.489796	0.882653	0.862245	0.887755	0.882653	0.877551	0.887755	0.887755	0.846939	0.862245	0.876623	0.875	0.880952	0.872449	0.571429	0.25	0.892857	0.877551	0.27551	0.244898	0.852041	0.852041	0.872449	0.872449	0.862245	0.877551	0.886905	0.905556	0.793814	0.897959	0.892857	0.844086	0.872449	0.867347	0.877551	0	0.884146	0.872449	0.239796	0.862245	0.903061	0.877551	0.872449	0.787879	0.869281	0.856115	0.866667	0.853147	0.892857	0.795918	0.796875	0.882653	0.887097	0.88172	0.791667	0.773196	0.880435	0.874251	0.857143	0.839378	0.897959	0.897959	0.872449	0.872449	0.862245	0.882653	0.872449	0.873563	0.846939	0.857143	0.836735	0.846939	0.846939	0.836735	0.72561	0.9375	0.86755	0.887755	0.87931	0.5	0.869048	0.902913	0.805195	0.886905	0.877698	0.886364	0.887755	0.905556	0.734043	0.392857	0.877551	0.888268	0.886905	0.869048	0.875	0.869048	0.875	0.869048	0.892857	0.880952	0.886905	0.882653	0.867347	0.803279	0.803109	0.867347	0.777202	0.857143	0.842105	0.842932	0.783505	0.798969	0.78866	0.778351	0.848168	0.841837	0.846939	0.903061	0.892473	0.841837	0.875	0.862245	0.857143	0.86911	0.873874	0.867347	0.793814	0.882653	0.886905	0.882653	0.867089	0.873418	0.829268	0.841463	0.869048	0.86087	0.741379	0.885542	0.879518	0.878571	0.794872	0.916667	0.882353	0.895161	0.570312	0.875817	0.876106	0.798942	0.876543	0.865854	0.813559	0.859649	0.483871	0.857143	0.876923	0.897959	0.877551	0.872449	0.887755	0.916667	0.875	0.880952	0.869048	0.875	0.875	0.892857	0.880952	0.875	0.880952	0.892857	0.869048	0.880952	0.886905	0.875	0.886905	0.880952	0.886905	0.867347	0.867347	0.877551	0.867347	0.872449	0.867347	0.867347	0.896104	0.75	0.693989	0.877551	0.78866	0.80226	0.908163	0.882653	0.887006	0.698324	0.882653	0.867347	0.862245	0.816327	0.897849	0.917431	0.659794	0.239796	0.214286	0.877551	0.872449	0.873494	0.885542	0.86747	0.86747	0.86747	0.885542	0.885542	0.861446	0.885542	0.873494	0.885542	0.861446	0.873494	0.885542	0.22449	0.867347	0.852564	0.877551	0.858639	0.887755	0.892857	0.882653	0.879581	0.891192	0.882051	0.875	0.882653	0.841837	0.869048	0.886905	0.880952	0.875	0.867347	0.489655	0.263804	0.234694	0.0957447	0.255102	0.880952	0.875	0.866667	0.773585	0.719512	0.798969	0.872449	0.882653	0.853403	0.901408	0.880952	0.798969	0.899441	0.893855	0.905556	0.916667	0.9	0.875	0.798969	0.905556	0.255102	0.877551	0.877551	0.877551	0.887755	0.877551	0.882653	0.877551	0.882653	0.872449	0.882653	0.872449	0.872449	0.877551	0.882653	0.872449	0.872449	0.877551	0.872449	0.872449	0.872449	0.865591	0.867347	0.865285	0.862245	0.918367	0.857143	0.654639	0.862245	0.880952	0.875	0.887755	0.84375	0.882653	0.882653	0.867347	0.857143	0.872449	0.872449	0.892857	0.887755	0.892857	0.887755	0.270408	0.260204	0.280612	0.229592	0.234694	0.25	0.260204	0.239796	0.229592	0.0969388	0.239796	0.244898	0.882653	0.877551	0.897959	0.846939	0.872449	0.857143	0.852041	0.841837	0.862245	0.872449
WLG17103.1	0.887372	0.891429	0.816456	0.844444	0.825949	0.832278	0.841772	0.825949	0.810127	0.838608	0.841772	0.832278	0.835443	0.83121	0.81962	0.841772	0.832278	0.825949	0.829114	0.838608	0.835443	0.797468	0.821656	0.83121	0.83121	0.838608	0.767742	0.824841	0.813291	0.847619	0.822785	0.754839	0.824841	0.905759	0.876289	0.901554	0.884146	0.905213	0.884146	0.871528	0.87931	0.856655	0.899408	0.886598	0.927461	0.92228	0.890909	0.872727	0.895706	0.841424	0.90303	0.838608	0.832278	0.829114	0.838608	0.832278	0.835443	0.841772	0.800633	0.838608	0.840909	0.769481	0.758065	0.832278	0.94	0.890244	0.825949	0.835443	0.884146	0.890244	0.81962	0.813291	0.832278	0.835443	0.835443	0.838608	0.745161	0.872852	0.912371	0.834395	0.821656	0.813953	0.835443	0.838608	0.832278	0.884146	0	0.835443	0.890244	0.835443	0.828025	0.838608	0.835443	0.895062	0.804762	0.811881	0.84472	0.823529	0.824841	0.888889	0.886598	0.83121	0.838188	0.851133	0.896907	0.906736	0.829352	0.76699	0.816456	0.838095	0.824841	0.824841	0.838608	0.838608	0.829114	0.832278	0.835443	0.828283	0.819048	0.816456	0.822785	0.806962	0.816456	0.825949	0.898204	1	0.820896	0.824841	0.831858	0.938462	0.777419	0.816993	0.910995	0.826087	0.750929	0.698795	0.853968	0.890034	0.922619	0.896341	0.848101	0.882353	0.764516	0.758065	0.76129	0.758065	0.758065	0.76129	0.764516	0.769481	0.758065	0.832278	0.835443	0.907609	0.902062	0.813291	0.917098	0.799197	0.811881	0.810458	0.912371	0.907216	0.902062	0.907216	0.81877	0.81962	0.81962	0.828571	0.857605	0.825806	0.758065	0.813291	0.806962	0.828025	0.470588	0.816456	0.912371	0.835443	0.764516	0.829114	0.83209	0.839552	0.773723	0.766423	0.758065	0.752809	0.902655	0.766234	0.737013	0.781609	0.912371	0.866667	0.880435	0.867725	0.931373	0.761905	0.748634	0.910995	0.740132	0.763158	0.903509	0.7	0.884956	0.866197	0.8375	0.828025	0.835443	0.832278	0.829114	0.864111	0.748387	0.758065	0.751613	0.764516	0.764516	0.748387	0.76129	0.770968	0.764516	0.764516	0.770968	0.754839	0.764516	0.76129	0.758065	0.764516	0.76129	0.832278	0.835443	0.832278	0.825949	0.825949	0.829114	0.825949	0.869048	0.896341	0.877419	0.835443	0.907216	0.900474	0.834921	0.841772	0.867384	0.883436	0.829114	0.829114	0.81962	0.881443	0.854369	0.860215	0.905325	0.914634	0.896341	0.841772	0.822785	0.753247	0.766234	0.753247	0.779221	0.756494	0.756494	0.775974	0.762987	0.762987	0.756494	0.772727	0.762987	0.753247	0.775974	0.896341	0.848101	0.814286	0.835443	0.84127	0.828025	0.83121	0.841772	0.829582	0.814696	0.828571	0.9	0.815287	0.829114	0.758065	0.76129	0.76129	0.772727	0.838608	0.909091	0.884892	0.902439	0.89375	0.902439	0.748387	0.751613	0.686957	0.908537	0.885057	0.912371	0.844937	0.835443	0.826367	0.831933	0.769481	0.907216	0.864583	0.875	0.862543	0.869416	0.865979	0.774194	0.896907	0.876289	0.871951	0.838608	0.838608	0.835443	0.832278	0.835443	0.832278	0.835443	0.835443	0.835443	0.838608	0.829114	0.822785	0.841772	0.832278	0.841772	0.838608	0.85443	0.835443	0.838608	0.841772	0.837209	0.838608	0.836538	0.828571	0.828025	0.810127	0.893491	0.844937	0.771704	0.768489	0.844444	0.802469	0.835443	0.832278	0.829114	0.736264	0.835443	0.832278	0.832278	0.83121	0.821656	0.83121	0.908537	0.884146	0.884146	0.890244	0.884146	0.896341	0.902439	0.890244	0.902439	0.890244	0.902439	0.890244	0.822785	0.835443	0.834395	0.813291	0.848101	0.813291	0.825949	0.810127	0.816456	0.816456
WLD25306.1	0.822102	0.871921	0.381176	0.613208	0.0776471	0.145882	0.105882	0.376471	0.374118	0.209412	0.270588	0.214118	0.195294	0.591017	0.392941	0.261176	0.0776471	0.204706	0.225882	0.207059	0.225882	0.4	0.605201	0.600473	0.612293	0.263529	0.794393	0.602837	0.388235	0.567376	0.385882	0.801242	0.591017	0.851528	0.83378	0.88	0.877551	0.869919	0.882653	0.843836	0.833333	0.777778	0.894472	0.844504	0.857143	0.861607	0.862944	0.872449	0.910526	0.761307	0.873096	0.0823529	0.169412	0.134118	0.08	0.0729412	0.0870588	0.0847059	0.385882	0.152941	0.759398	0.811912	0.794393	0.112941	0.849206	0.877551	0.0917647	0.164706	0.872449	0.872449	0.385882	0.397647	0.169412	0.0635294	0.152941	0.0894118	0.797508	0.836461	0.857143	0.600473	0.600473	0.404412	0.08	0.0635294	0.150588	0.872449	0.835443	0	0.882653	0.143529	0.595745	0.0964706	0.2	0.857143	0.128	0.0635593	0.192893	0.1	0.600473	0.882609	0.882883	0.602837	0.733668	0.718593	0.891892	0.883929	0.680101	0.7875	0.383529	0.534442	0.595745	0.598109	0.0541176	0.0564706	0.138824	0.143529	0.0870588	0.0482574	0.558962	0.388235	0.378824	0.378824	0.381176	0.383529	0.883978	0.209302	0.597865	0.609929	0.604027	0.905405	0.803738	0.797688	0.864629	0.775068	0.771429	0.744444	0.56974	0.83378	0.897959	0.882653	0.531765	0.832884	0.803738	0.788162	0.794393	0.785047	0.791277	0.788162	0.803738	0.811912	0.797508	0.0964706	0.08	0.896714	0.883408	0.4	0.856502	0.369427	0.381068	0.39759	0.857143	0.848214	0.866071	0.861607	0.394737	0.371765	0.378824	0.603774	0.763819	0.676329	0.816199	0.390588	0.376471	0.150358	0.796512	0.4	0.857143	0.0635294	0.800623	0.08	0.139726	0.0657534	0.0714286	0.0649351	0.787692	0.802139	0.852459	0.802508	0.796238	0.827206	0.871111	0.119403	0.123077	0.181495	0.835938	0.8	0.80829	0.86758	0.790476	0.819048	0.884058	0.775701	0.824	0.180851	0.387097	0.602837	0.124706	0.103529	0.124706	0.831978	0.800623	0.819315	0.788162	0.794393	0.803738	0.809969	0.816199	0.803738	0.785047	0.809969	0.794393	0.791277	0.809969	0.788162	0.816199	0.816199	0.819315	0.148235	0.141176	0.143529	0.143529	0.0870588	0.0729412	0.152941	0.829508	0.838542	0.87027	0.155294	0.852679	0.865854	0.601415	0.0941176	0.848315	0.9	0.0823529	0.204706	0.404706	0.876106	0.746231	0.595833	0.894472	0.877551	0.882653	0.477647	0.374118	0.805643	0.805643	0.793103	0.793103	0.783699	0.789969	0.799373	0.789969	0.802508	0.799373	0.805643	0.793103	0.796238	0.815047	0.882653	0.207059	0.104651	0.0635294	0.556901	0.609929	0.591017	0.122353	0.0928571	0.109005	0.103774	0.833333	0.609929	0.409412	0.797508	0.803738	0.809969	0.818182	0.152941	0.835616	0.883436	0.882653	0.861702	0.877551	0.797508	0.797508	0.770492	0.86631	0.826087	0.870536	0.162353	0.0917647	0.164286	0.642229	0.811912	0.861607	0.821622	0.827027	0.839142	0.841823	0.83378	0.794393	0.866071	0.841823	0.877551	0.0776471	0.0729412	0.143529	0.0917647	0.0752941	0.105882	0.0611765	0.134118	0.0588235	0.0776471	0.101176	0.138824	0.155294	0.0517647	0.0588235	0.143529	0.482353	0.0776471	0.0471698	0.0564706	0.0539216	0.0564706	0.131579	0.521226	0.605201	0.383529	0.889447	0.268235	0.804348	0.807453	0.567376	0.376623	0.0894118	0.101176	0.0988235	0.314286	0.155294	0.143529	0.0988235	0.602837	0.600473	0.621749	0.882653	0.882653	0.877551	0.877551	0.872449	0.877551	0.877551	0.877551	0.887755	0.857143	0.872449	0.877551	0.12	0.0847059	0.600473	0.4	0.197647	0.385882	0.390588	0.390588	0.381176	0.237647
WLD25318.1	0.901639	0.793651	0.862245	0.903061	0.892857	0.892857	0.872449	0.841837	0.846939	0.877551	0.862245	0.892857	0.887755	0.903061	0.857143	0.872449	0.887755	0.892857	0.887755	0.882653	0.892857	0.846939	0.897959	0.892857	0.908163	0.867347	0.869048	0.897959	0.846939	0.897959	0.867347	0.910714	0.892857	0.831169	0.916667	0.74359	0.423469	0.80226	0.408163	0.895604	0.922222	0.905263	0.675258	0.927778	0.78866	0.78866	0.494898	0.497436	0.687151	0.903226	0.489796	0.882653	0.877551	0.887755	0.882653	0.887755	0.892857	0.892857	0.857143	0.882653	0.883117	0.880952	0.880952	0.872449	0.603175	0.25	0.892857	0.892857	0.127551	0.107143	0.857143	0.862245	0.887755	0.872449	0.882653	0.887755	0.886905	0.922222	0.783505	0.897959	0.897959	0.849462	0.882653	0.877551	0.897959	0.239796	0.890244	0.882653	0	0.882653	0.897959	0.887755	0.882653	0.775758	0.882353	0.870504	0.891667	0.867133	0.892857	0.790816	0.8125	0.882653	0.908602	0.892473	0.802083	0.757732	0.891304	0.88024	0.862245	0.860104	0.897959	0.897959	0.882653	0.882653	0.882653	0.887755	0.882653	0.87931	0.852041	0.862245	0.836735	0.857143	0.852041	0.846939	0.731707	1	0.86755	0.897959	0.87069	0.486486	0.857143	0.902913	0.837662	0.880952	0.863309	0.886364	0.887755	0.938889	0.739362	0.428571	0.887755	0.893855	0.89881	0.875	0.869048	0.863095	0.875	0.875	0.89881	0.886905	0.886905	0.882653	0.877551	0.797814	0.792746	0.877551	0.782383	0.863636	0.842105	0.853403	0.783505	0.793814	0.78866	0.783505	0.853403	0.841837	0.852041	0.908163	0.919355	0.857143	0.880952	0.872449	0.862245	0.890052	0.873874	0.862245	0.793814	0.882653	0.904762	0.882653	0.879747	0.886076	0.829268	0.829268	0.875	0.869565	0.732759	0.903614	0.879518	0.878571	0.789744	0.916667	0.917647	0.919355	0.601562	0.895425	0.876106	0.798942	0.876543	0.871951	0.79661	0.877193	0.483871	0.883929	0.907692	0.908163	0.897959	0.892857	0.892857	0.927778	0.875	0.886905	0.880952	0.875	0.892857	0.89881	0.880952	0.880952	0.886905	0.89881	0.869048	0.886905	0.892857	0.869048	0.892857	0.886905	0.892857	0.877551	0.877551	0.897959	0.887755	0.882653	0.877551	0.882653	0.902597	0.73913	0.704918	0.892857	0.783505	0.80791	0.908163	0.882653	0.887006	0.692737	0.887755	0.882653	0.857143	0.811224	0.913978	0.926606	0.654639	0.0714286	0.0918367	0.877551	0.872449	0.873494	0.903614	0.86747	0.873494	0.879518	0.891566	0.903614	0.86747	0.903614	0.873494	0.89759	0.861446	0.873494	0.891566	0.0969388	0.882653	0.871795	0.877551	0.86911	0.887755	0.892857	0.892857	0.890052	0.891192	0.887179	0.75	0.913265	0.862245	0.875	0.910714	0.89881	0.880952	0.887755	0.489655	0.122699	0.0765306	0.212766	0.0612245	0.875	0.880952	0.866667	0.773585	0.719512	0.783505	0.892857	0.882653	0.874346	0.915493	0.886905	0.793814	0.905028	0.899441	0.922222	0.927778	0.916667	0.875	0.793814	0.922222	0.137755	0.882653	0.882653	0.887755	0.897959	0.877551	0.882653	0.882653	0.882653	0.882653	0.887755	0.882653	0.882653	0.887755	0.882653	0.882653	0.887755	0.877551	0.882653	0.882653	0.882653	0.876344	0.877551	0.88601	0.867347	0.903061	0.872449	0.670103	0.872449	0.863095	0.869048	0.887755	0.85625	0.887755	0.887755	0.872449	0.833333	0.882653	0.882653	0.892857	0.887755	0.892857	0.897959	0.117347	0.0969388	0.158163	0.0918367	0.0765306	0.102041	0.112245	0.0918367	0.0816327	0.234694	0.280612	0.0969388	0.887755	0.882653	0.897959	0.857143	0.882653	0.862245	0.867347	0.841837	0.862245	0.887755
WJQ78197.1	0.80593	0.876847	0.376471	0.580189	0.152941	0.0658824	0.157647	0.367059	0.369412	0.230588	0.284706	0.225882	0.197647	0.567376	0.392941	0.277647	0.150588	0.216471	0.24	0.225882	0.235294	0.402353	0.574468	0.562648	0.600473	0.289412	0.806854	0.574468	0.395294	0.555556	0.385882	0.810559	0.565012	0.864629	0.828418	0.88	0.872449	0.861789	0.872449	0.835616	0.827957	0.791667	0.894472	0.823056	0.861607	0.866071	0.852792	0.882653	0.884211	0.746231	0.862944	0.150588	0.112941	0.12	0.143529	0.145882	0.143529	0.143529	0.388235	0.0494118	0.785714	0.815047	0.809969	0.164706	0.865079	0.877551	0.157647	0.0752941	0.857143	0.862245	0.385882	0.395294	0.0752941	0.148235	0.0423529	0.143529	0.809969	0.831099	0.870536	0.56974	0.567376	0.387255	0.150588	0.145882	0.0611765	0.862245	0.835443	0.143529	0.882653	0	0.567376	0.157647	0.2	0.862434	0.156	0.0932203	0.243655	0.141667	0.58156	0.882609	0.882883	0.56974	0.741206	0.721106	0.891892	0.883929	0.687657	0.803125	0.381176	0.541568	0.574468	0.562648	0.138824	0.145882	0.0588235	0.124706	0.148235	0.136729	0.558962	0.385882	0.374118	0.374118	0.376471	0.362353	0.883978	0.27907	0.562278	0.567376	0.580537	0.918919	0.816199	0.797688	0.877729	0.761518	0.782143	0.755556	0.560284	0.815013	0.877551	0.867347	0.522353	0.83558	0.82243	0.803738	0.809969	0.797508	0.806854	0.803738	0.819315	0.811912	0.813084	0.162353	0.138824	0.901408	0.892377	0.381176	0.860987	0.372611	0.376214	0.4	0.857143	0.852679	0.861607	0.861607	0.38756	0.357647	0.371765	0.582547	0.756281	0.65942	0.819315	0.385882	0.383529	0.0692124	0.784884	0.4	0.857143	0.145882	0.82243	0.143529	0.117808	0.139726	0.116883	0.11039	0.806154	0.807487	0.868852	0.818182	0.808777	0.823529	0.866667	0.238806	0.176923	0.24911	0.84375	0.816393	0.80829	0.863014	0.8	0.819048	0.884058	0.757009	0.848	0.0797872	0.419355	0.56974	0.134118	0.138824	0.143529	0.826558	0.809969	0.825545	0.800623	0.806854	0.82243	0.825545	0.825545	0.816199	0.800623	0.82866	0.806854	0.803738	0.825545	0.803738	0.825545	0.825545	0.82866	0.0752941	0.0682353	0.0964706	0.0658824	0.152941	0.136471	0.0847059	0.839344	0.854167	0.891892	0.101176	0.848214	0.857724	0.568396	0.16	0.839888	0.889474	0.145882	0.209412	0.4	0.867257	0.746231	0.575	0.894472	0.877551	0.862245	0.468235	0.376471	0.818182	0.824451	0.805643	0.808777	0.796238	0.802508	0.821317	0.805643	0.821317	0.815047	0.827586	0.805643	0.811912	0.827586	0.872449	0.214118	0.124031	0.164706	0.554479	0.58156	0.572104	0.141176	0.161905	0.172986	0.143868	0.833333	0.579196	0.390588	0.809969	0.819315	0.82866	0.821317	0.0588235	0.863014	0.895706	0.867347	0.856383	0.862245	0.809969	0.809969	0.770492	0.86631	0.836957	0.875	0.0494118	0.152941	0.0785714	0.609971	0.821317	0.857143	0.824324	0.82973	0.83378	0.83378	0.828418	0.806854	0.875	0.836461	0.877551	0.157647	0.145882	0.0917647	0.148235	0.155294	0.141176	0.141176	0.103529	0.150588	0.162353	0.127059	0.110588	0.127059	0.141176	0.145882	0.115294	0.472941	0.150588	0.143868	0.150588	0.161765	0.152941	0.0454545	0.521226	0.583924	0.383529	0.889447	0.291765	0.810559	0.81677	0.555556	0.376623	0.152941	0.155294	0.16	0.295238	0.0682353	0.04	0.148235	0.572104	0.567376	0.600473	0.877551	0.872449	0.877551	0.867347	0.872449	0.882653	0.867347	0.867347	0.872449	0.862245	0.867347	0.872449	0.134118	0.152941	0.56974	0.392941	0.192941	0.381176	0.378824	0.397647	0.381176	0.235294
WCN84940.1	0.816216	0.866995	0.588652	0.423168	0.588652	0.567376	0.586288	0.602837	0.588652	0.588652	0.609929	0.579196	0.591017	0.0449173	0.602837	0.602837	0.588652	0.576832	0.579196	0.586288	0.586288	0.602837	0.134752	0.137116	0.267139	0.614657	0.830721	0.13948	0.591017	0.492891	0.598109	0.8125	0.1513	0.867841	0.822581	0.897778	0.892857	0.877049	0.877551	0.82967	0.816712	0.81337	0.904523	0.830645	0.879464	0.879464	0.883249	0.892857	0.921053	0.765743	0.878173	0.595745	0.586288	0.598109	0.595745	0.58156	0.591017	0.593381	0.588652	0.576832	0.807547	0.801262	0.821317	0.593381	0.888889	0.892857	0.588652	0.583924	0.877551	0.892857	0.602837	0.602837	0.572104	0.598109	0.579196	0.583924	0.824451	0.830645	0.857143	0.122931	0.132388	0.610837	0.607565	0.593381	0.574468	0.903061	0.828025	0.595745	0.897959	0.567376	0	0.593381	0.593381	0.84127	0.538153	0.485106	0.591837	0.527197	0.132388	0.882609	0.900901	0.134752	0.770781	0.758186	0.887387	0.90625	0.707071	0.830189	0.595745	0.62619	0.125296	0.122931	0.593381	0.598109	0.574468	0.583924	0.598109	0.58221	0.606635	0.595745	0.605201	0.593381	0.602837	0.600473	0.889503	0.651163	0.149466	0.153664	0.114094	0.905405	0.827586	0.791908	0.872247	0.777174	0.805755	0.755556	0.478673	0.825269	0.892857	0.887755	0.583924	0.821622	0.818182	0.818182	0.821317	0.818182	0.824451	0.821317	0.818182	0.801262	0.824451	0.593381	0.583924	0.882629	0.887892	0.598109	0.878924	0.570513	0.609756	0.605327	0.848214	0.839286	0.84375	0.84375	0.608173	0.593381	0.595745	0.43026	0.758186	0.687651	0.802508	0.591017	0.593381	0.58753	0.783626	0.602837	0.84375	0.591017	0.818182	0.588652	0.592287	0.608815	0.467532	0.461039	0.811146	0.784946	0.844262	0.807571	0.823344	0.818519	0.866667	0.691729	0.620155	0.663082	0.867188	0.811881	0.796875	0.858447	0.817891	0.811502	0.869565	0.747664	0.864	0.604278	0.591398	0.137116	0.576832	0.583924	0.595745	0.820652	0.818182	0.805643	0.824451	0.827586	0.818182	0.818182	0.805643	0.818182	0.818182	0.818182	0.827586	0.811912	0.818182	0.818182	0.805643	0.805643	0.811912	0.579196	0.583924	0.579196	0.56974	0.586288	0.591017	0.58156	0.828947	0.901042	0.897297	0.565012	0.839286	0.877049	0.404255	0.605201	0.833803	0.915789	0.588652	0.593381	0.605201	0.884956	0.765743	0.514644	0.894472	0.892857	0.887755	0.565012	0.588652	0.804416	0.820189	0.829653	0.832808	0.817035	0.829653	0.823344	0.820189	0.81388	0.829653	0.81388	0.823344	0.826498	0.81388	0.887755	0.591017	0.548638	0.591017	0.593674	0.137116	0.132388	0.588652	0.593301	0.604762	0.592417	0.857143	0.286052	0.593381	0.805643	0.808777	0.818182	0.807571	0.579196	0.869863	0.920245	0.892857	0.888298	0.892857	0.827586	0.818182	0.754098	0.855615	0.836957	0.870536	0.583924	0.600473	0.586124	0.152493	0.807571	0.839286	0.840108	0.850949	0.819892	0.825269	0.819892	0.827586	0.857143	0.827957	0.903061	0.595745	0.588652	0.56974	0.583924	0.593381	0.591017	0.588652	0.572104	0.600473	0.598109	0.579196	0.579196	0.576832	0.593381	0.593381	0.576832	0.572104	0.591017	0.587678	0.600473	0.603448	0.588652	0.572115	0.601896	0.271868	0.607565	0.904523	0.607565	0.828125	0.834375	0.478673	0.568627	0.593381	0.598109	0.588652	0.485714	0.574468	0.574468	0.579196	0.118203	0.137116	0.276596	0.887755	0.882653	0.903061	0.887755	0.897959	0.892857	0.892857	0.887755	0.877551	0.903061	0.892857	0.892857	0.595745	0.583924	0.0543735	0.605201	0.583924	0.602837	0.600473	0.602837	0.591017	0.605201
WGF83026.1	0.819407	0.871921	0.367059	0.613208	0.0894118	0.150588	0.112941	0.374118	0.364706	0.218824	0.294118	0.230588	0.197647	0.591017	0.385882	0.282353	0.112941	0.216471	0.242353	0.214118	0.235294	0.392941	0.602837	0.600473	0.600473	0.289412	0.785047	0.600473	0.378824	0.567376	0.381176	0.795031	0.591017	0.864629	0.828418	0.884444	0.882653	0.861789	0.882653	0.846575	0.830645	0.780556	0.899497	0.839142	0.861607	0.866071	0.873096	0.877551	0.910526	0.748744	0.883249	0.115294	0.167059	0.150588	0.108235	0.108235	0.112941	0.112941	0.385882	0.167059	0.778195	0.811912	0.788162	0.112941	0.857143	0.872449	0.129412	0.169412	0.882653	0.877551	0.378824	0.388235	0.176471	0.110588	0.169412	0.12	0.785047	0.831099	0.866071	0.598109	0.598109	0.384804	0.0988235	0.103529	0.16	0.877551	0.838608	0.0964706	0.887755	0.157647	0.593381	0	0.211765	0.857143	0.152	0.0974576	0.208122	0.120833	0.607565	0.882609	0.878378	0.602837	0.726131	0.711055	0.887387	0.883929	0.675063	0.775	0.376471	0.539192	0.595745	0.595745	0.110588	0.103529	0.145882	0.167059	0.0494118	0.10992	0.542453	0.381176	0.385882	0.376471	0.383529	0.378824	0.895028	0.209302	0.597865	0.605201	0.600671	0.905405	0.797508	0.797688	0.877729	0.756098	0.767857	0.733333	0.572104	0.828418	0.892857	0.877551	0.536471	0.830189	0.803738	0.781931	0.785047	0.781931	0.781931	0.778816	0.803738	0.805643	0.791277	0.115294	0.105882	0.896714	0.887892	0.388235	0.856502	0.366242	0.385922	0.387952	0.861607	0.852679	0.870536	0.866071	0.380383	0.374118	0.381176	0.606132	0.758794	0.669082	0.809969	0.390588	0.369412	0.162291	0.796512	0.390588	0.861607	0.117647	0.803738	0.0988235	0.161644	0.109589	0.0909091	0.0779221	0.775385	0.807487	0.852459	0.802508	0.786834	0.830882	0.875556	0.104478	0.0615385	0.163701	0.835938	0.8	0.818653	0.86758	0.784127	0.822222	0.884058	0.775701	0.824	0.196809	0.408602	0.600473	0.145882	0.134118	0.141176	0.826558	0.785047	0.813084	0.781931	0.781931	0.806854	0.803738	0.816199	0.800623	0.772586	0.809969	0.788162	0.781931	0.809969	0.785047	0.816199	0.816199	0.819315	0.150588	0.145882	0.162353	0.167059	0.108235	0.115294	0.150588	0.836066	0.84375	0.87027	0.162353	0.857143	0.857724	0.599057	0.108235	0.851124	0.9	0.112941	0.221176	0.395294	0.871681	0.738693	0.595833	0.904523	0.882653	0.882653	0.48	0.376471	0.796238	0.805643	0.780564	0.783699	0.780564	0.783699	0.799373	0.789969	0.802508	0.793103	0.805643	0.783699	0.780564	0.815047	0.892857	0.211765	0.120155	0.122353	0.547215	0.614657	0.588652	0.134118	0.121429	0.14455	0.132075	0.845238	0.614657	0.4	0.797508	0.803738	0.806854	0.818182	0.155294	0.835616	0.877301	0.887755	0.867021	0.882653	0.788162	0.785047	0.762295	0.871658	0.836957	0.875	0.162353	0.108235	0.17381	0.636364	0.811912	0.866071	0.818919	0.818919	0.836461	0.831099	0.831099	0.788162	0.866071	0.83378	0.887755	0.115294	0.112941	0.148235	0.117647	0.117647	0.134118	0.101176	0.16	0.112941	0.112941	0.134118	0.157647	0.152941	0.0964706	0.0964706	0.148235	0.48	0.0894118	0.101415	0.0964706	0.110294	0.110588	0.143541	0.509434	0.607565	0.374118	0.899497	0.291765	0.804348	0.807453	0.56974	0.366883	0.112941	0.115294	0.103529	0.295238	0.16	0.155294	0.112941	0.600473	0.598109	0.614657	0.887755	0.887755	0.887755	0.882653	0.877551	0.877551	0.882653	0.882653	0.887755	0.857143	0.877551	0.877551	0.136471	0.117647	0.598109	0.395294	0.211765	0.376471	0.392941	0.388235	0.383529	0.251765
WGF83027.1	0.803235	0.871921	0.371765	0.606132	0.209412	0.204706	0.202353	0.374118	0.369412	0.157647	0.28	0.176471	0.157647	0.593381	0.388235	0.272941	0.214118	0.171765	0.183529	0.164706	0.202353	0.378824	0.586288	0.588652	0.621749	0.277647	0.791277	0.586288	0.381176	0.576832	0.378824	0.804348	0.595745	0.860262	0.839142	0.88	0.867347	0.865854	0.887755	0.835616	0.846774	0.8	0.884422	0.836461	0.879464	0.879464	0.862944	0.872449	0.921053	0.766332	0.86802	0.202353	0.223529	0.197647	0.185882	0.2	0.204706	0.214118	0.374118	0.2	0.774436	0.786834	0.788162	0.197647	0.857143	0.872449	0.197647	0.204706	0.872449	0.877551	0.378824	0.381176	0.209412	0.197647	0.195294	0.209412	0.788162	0.841823	0.861607	0.591017	0.58156	0.39951	0.202353	0.188235	0.207059	0.872449	0.835443	0.2	0.882653	0.2	0.593381	0.211765	0	0.857143	0.176	0.135593	0.248731	0.145833	0.600473	0.882609	0.878378	0.593381	0.756281	0.743719	0.891892	0.883929	0.672544	0.7875	0.374118	0.529691	0.595745	0.586288	0.192941	0.176471	0.195294	0.190588	0.209412	0.176944	0.533019	0.364706	0.369412	0.369412	0.376471	0.371765	0.883978	0.209302	0.572954	0.593381	0.590604	0.905405	0.785047	0.791908	0.868996	0.772358	0.785714	0.766667	0.576832	0.828418	0.897959	0.872449	0.508235	0.84097	0.794393	0.785047	0.794393	0.778816	0.788162	0.785047	0.794393	0.777429	0.785047	0.2	0.211765	0.892019	0.892377	0.378824	0.865471	0.363057	0.373786	0.39759	0.857143	0.848214	0.861607	0.852679	0.38756	0.374118	0.383529	0.606132	0.778894	0.676329	0.803738	0.371765	0.367059	0.198091	0.784884	0.395294	0.848214	0.190588	0.791277	0.202353	0.2	0.186301	0.142857	0.136364	0.778462	0.786096	0.852459	0.789969	0.793103	0.797794	0.862222	0.298507	0.223077	0.274021	0.84375	0.796721	0.803109	0.858447	0.784127	0.790476	0.884058	0.766355	0.824	0.234043	0.408602	0.593381	0.221176	0.211765	0.2	0.837398	0.785047	0.800623	0.785047	0.788162	0.803738	0.809969	0.800623	0.800623	0.785047	0.794393	0.791277	0.778816	0.788162	0.785047	0.797508	0.797508	0.800623	0.195294	0.183529	0.211765	0.211765	0.197647	0.190588	0.188235	0.82623	0.859375	0.87027	0.197647	0.84375	0.865854	0.59434	0.2	0.83427	0.921053	0.197647	0.141176	0.383529	0.876106	0.758794	0.608333	0.899497	0.892857	0.877551	0.461176	0.378824	0.799373	0.793103	0.789969	0.783699	0.783699	0.786834	0.786834	0.796238	0.793103	0.796238	0.789969	0.789969	0.793103	0.789969	0.882653	0.164706	0.151163	0.202353	0.530266	0.600473	0.576832	0.211765	0.22619	0.220379	0.20283	0.857143	0.593381	0.385882	0.785047	0.791277	0.797508	0.789969	0.2	0.835616	0.895706	0.882653	0.87234	0.882653	0.788162	0.791277	0.737705	0.860963	0.836957	0.875	0.209412	0.188235	0.207143	0.636364	0.793103	0.852679	0.840541	0.843243	0.847185	0.839142	0.841823	0.778816	0.866071	0.847185	0.882653	0.216471	0.195294	0.195294	0.195294	0.204706	0.207059	0.195294	0.181176	0.192941	0.207059	0.188235	0.190588	0.197647	0.183529	0.188235	0.174118	0.465882	0.195294	0.188679	0.204706	0.186275	0.197647	0.200957	0.509434	0.605201	0.378824	0.879397	0.270588	0.78882	0.791925	0.572104	0.383117	0.218824	0.202353	0.207059	0.304762	0.183529	0.188235	0.211765	0.593381	0.591017	0.600473	0.887755	0.882653	0.882653	0.877551	0.872449	0.877551	0.877551	0.882653	0.882653	0.862245	0.887755	0.872449	0.195294	0.209412	0.591017	0.376471	0.08	0.369412	0.371765	0.374118	0.390588	0.185882
WGF20348.1	0.877193	0.739394	0.851852	0.867725	0.857143	0.857143	0.851852	0.862434	0.857143	0.846561	0.867725	0.857143	0.851852	0.84127	0.851852	0.857143	0.851852	0.857143	0.846561	0.857143	0.867725	0.846561	0.84127	0.851852	0.89418	0.857143	0.841463	0.862434	0.857143	0.851852	0.84127	0.853659	0.857143	0.674699	0.910714	0.550265	0.806061	0.687861	0.787879	0.894118	0.904192	0.901639	0.791667	0.910714	0.43617	0.441489	0.769697	0.787879	0.772152	0.905028	0.757576	0.857143	0.857143	0.851852	0.857143	0.851852	0.851852	0.851852	0.851852	0.867725	0.902256	0.859756	0.859756	0.851852	0.824	0.812121	0.851852	0.846561	0.8	0.8	0.862434	0.867725	0.851852	0.851852	0.862434	0.851852	0.859756	0.89881	0.126984	0.851852	0.84127	0.857143	0.862434	0.851852	0.862434	0.787879	0.895062	0.857143	0.775758	0.862434	0.84127	0.857143	0.857143	0	0.861538	0.853448	0.888889	0.866667	0.862434	0.587302	0.591398	0.846561	0.916201	0.905028	0.569892	0.566138	0.848837	0.846626	0.846561	0.882353	0.851852	0.84127	0.857143	0.857143	0.862434	0.846561	0.857143	0.85119	0.89418	0.857143	0.857143	0.862434	0.857143	0.857143	0.692308	0.866667	0.854962	0.846561	0.845455	0.77027	0.835366	0.878049	0.680723	0.863905	0.835526	0.854167	0.851852	0.916667	0.783951	0.812121	0.867725	0.91018	0.841463	0.835366	0.841463	0.835366	0.847561	0.841463	0.853659	0.859756	0.841463	0.851852	0.846561	0.449438	0.404255	0.857143	0.271277	0.86755	0.857143	0.857143	0.0899471	0.0846561	0.0634921	0.10582	0.857143	0.851852	0.857143	0.873016	0.871508	0.873016	0.859756	0.857143	0.857143	0.859459	0.925926	0.867725	0.0899471	0.857143	0.847561	0.857143	0.83908	0.856322	0.824561	0.824561	0.853659	0.869919	0.112069	0.851852	0.858025	0.876543	0.126984	0.82	0.88764	0.866667	0.816	0.845638	0.868217	0.0802139	0.85443	0.847561	0.0942029	0.819672	0.694737	0.894737	0.88	0.862434	0.857143	0.857143	0.851852	0.914634	0.853659	0.859756	0.835366	0.853659	0.847561	0.847561	0.847561	0.853659	0.853659	0.853659	0.847561	0.847561	0.853659	0.847561	0.853659	0.859756	0.871951	0.857143	0.851852	0.857143	0.857143	0.862434	0.851852	0.867725	0.886525	0.740741	0.757764	0.851852	0.047619	0.693642	0.862434	0.862434	0.888235	0.772152	0.851852	0.851852	0.873016	0.582011	0.910615	0.849206	0.785714	0.8	0.793939	0.873016	0.867725	0.853659	0.841463	0.847561	0.847561	0.841463	0.841463	0.847561	0.847561	0.847561	0.847561	0.847561	0.847561	0.835366	0.859756	0.793939	0.862434	0.871212	0.857143	0.891892	0.835979	0.835979	0.867725	0.857143	0.862434	0.851852	0.833333	0.857143	0.878307	0.853659	0.847561	0.841463	0.859756	0.867725	0.715517	0.759398	0.793939	0.78481	0.793939	0.847561	0.853659	0.813953	0.111842	0.105263	0.100529	0.857143	0.851852	0.873016	0.85625	0.865854	0.0582011	0.886228	0.892216	0.904762	0.904762	0.910714	0.847561	0.0952381	0.89881	0.787879	0.857143	0.851852	0.851852	0.867725	0.851852	0.846561	0.857143	0.846561	0.857143	0.862434	0.846561	0.851852	0.851852	0.857143	0.857143	0.846561	0.873016	0.857143	0.857143	0.857143	0.857143	0.857143	0.860963	0.873016	0.846561	0.851852	0.791667	0.857143	0.847561	0.859756	0.857143	0.870504	0.862434	0.862434	0.851852	0.766667	0.851852	0.857143	0.851852	0.851852	0.857143	0.878307	0.793939	0.793939	0.787879	0.8	0.787879	0.787879	0.8	0.781818	0.787879	0.781818	0.8	0.793939	0.835979	0.846561	0.835979	0.862434	0.84127	0.873016	0.857143	0.835979	0.867725	0.851852
WET31262.1	0.841667	0.87037	0.372	0.552	0.124	0.144	0.132	0.36	0.368	0.22	0.292	0.204	0.18	0.534137	0.372	0.292	0.128	0.188	0.184	0.208	0.204	0.384	0.53012	0.534137	0.542169	0.288	0.776744	0.522088	0.368	0.496	0.364	0.791667	0.518072	0.884615	0.8375	0.908537	0.869281	0.886076	0.882353	0.825	0.829167	0.770642	0.910256	0.829167	0.872727	0.878788	0.876623	0.883117	0.909091	0.707317	0.876623	0.108	0.16	0.156	0.112	0.12	0.128	0.136	0.376	0.176	0.766055	0.8	0.786047	0.14	0.880952	0.875817	0.116	0.168	0.882353	0.875817	0.368	0.38	0.176	0.14	0.156	0.152	0.781395	0.8375	0.866667	0.526104	0.522088	0.369099	0.116	0.108	0.164	0.869281	0.804762	0.128	0.882353	0.156	0.538153	0.152	0.176	0.861538	0	0.131356	0.19797	0.116667	0.526104	0.884848	0.878788	0.53012	0.715447	0.682927	0.909091	0.902439	0.603306	0.781395	0.364	0.48	0.526104	0.526104	0.096	0.116	0.168	0.156	0.144	0.112	0.493976	0.384	0.372	0.364	0.372	0.368	0.874214	NA	0.530055	0.53012	0.515723	0.905405	0.776744	0.791908	0.892308	0.735043	0.748663	0.744444	0.5	0.820833	0.903226	0.862745	0.472	0.849372	0.8	0.772093	0.776744	0.767442	0.767442	0.772093	0.795349	0.804651	0.776744	0.096	0.132	0.909677	0.909091	0.372	0.859756	0.386831	0.375527	0.3875	0.866667	0.860606	0.878788	0.866667	0.390947	0.348	0.356	0.56	0.731707	0.631579	0.8	0.36	0.368	0.176707	0.790698	0.404	0.866667	0.116	0.8	0.124	0.146919	0.118483	0.155844	0.142857	0.776744	0.795322	0.852459	0.781395	0.776744	0.803571	0.878788	NA	0.128713	0.235849	0.872093	0.795349	0.804734	0.876543	0.776744	0.800948	0.9125	0.757282	0.832	0.189024	0.25	0.53012	0.152	0.124	0.132	0.830508	0.772093	0.795349	0.767442	0.776744	0.804651	0.790698	0.804651	0.8	0.762791	0.804651	0.776744	0.767442	0.8	0.772093	0.809302	0.804651	0.804651	0.18	0.168	0.168	0.16	0.12	0.124	0.168	0.825	0.834437	0.876712	0.164	0.854545	0.886076	0.54	0.116	0.844156	0.896104	0.124	0.172	0.404	0.884848	0.719512	0.556338	0.897436	0.869281	0.882353	0.412	0.352	0.784038	0.798122	0.774648	0.769953	0.765258	0.760563	0.802817	0.774648	0.793427	0.784038	0.802817	0.774648	0.774648	0.798122	0.875817	0.208	0.144	0.124	0.506073	0.534137	0.514056	0.136	0.146939	0.153846	0.128514	NA	0.538153	0.38	0.795349	0.809302	0.804651	0.804651	0.176	0.842466	0.882353	0.882353	0.862745	0.882353	0.781395	0.781395	0.778689	0.866667	0.826087	0.878788	0.18	0.104	0.195918	0.562874	0.804651	0.872727	0.827731	0.844538	0.833333	0.8375	0.825	0.781395	0.872727	0.845833	0.888889	0.136	0.128	0.148	0.148	0.132	0.128	0.108	0.152	0.12	0.12	0.12	0.14	0.144	0.108	0.108	0.144	0.416	0.12	0.12	0.132	0.124464	0.112	0.166667	0.449799	0.550201	0.368	0.903846	0.288	0.805556	0.810185	0.492	0.376	0.136	0.14	0.128	0.390476	0.18	0.176	0.132	0.522088	0.522088	0.538153	0.869281	0.875817	0.882353	0.875817	0.875817	0.869281	0.888889	0.882353	0.882353	0.862745	0.875817	0.869281	0.136	0.128	0.542169	0.368	0.168	0.376	0.364	0.372	0.364	0.212
WET31265.1	0.817391	0.864865	0.300847	0.5	0.0762712	0.101695	0.0762712	0.258475	0.305085	0.152542	0.228814	0.161017	0.144068	0.480851	0.305085	0.228814	0.059322	0.122881	0.161017	0.148305	0.169492	0.317797	0.493617	0.476596	0.485106	0.228814	0.770732	0.476596	0.305085	0.444915	0.309322	0.786408	0.468085	0.887931	0.813043	0.9	0.877698	0.898649	0.884892	0.813043	0.804348	0.745098	0.894366	0.826087	0.854305	0.860927	0.871429	0.892857	0.888889	0.678112	0.878571	0.0635593	0.110169	0.0847458	0.0677966	0.0338983	0.0550847	0.0508475	0.292373	0.101695	0.75	0.790244	0.765854	0.059322	0.871429	0.877698	0.0635593	0.110169	0.870504	0.863309	0.305085	0.305085	0.118644	0.0889831	0.101695	0.029661	0.770732	0.813043	0.860927	0.480851	0.476596	0.26484	0.0805085	0.0508475	0.101695	0.856115	0.811881	0.0635593	0.870504	0.0932203	0.485106	0.0974576	0.135593	0.853448	0.131356	0	0.224044	0.105932	0.485106	0.89404	0.86755	0.480851	0.682403	0.643777	0.900662	0.893333	0.587719	0.780488	0.29661	0.427966	0.476596	0.476596	0.059322	0.0635593	0.0932203	0.0932203	0.0889831	0.059322	0.455319	0.317797	0.271186	0.283898	0.275424	0.266949	0.886667	NA	0.455621	0.480851	0.480519	0.90625	0.765854	0.797688	0.896552	0.700893	0.745763	0.744444	0.449153	0.813043	0.886525	0.870504	0.389831	0.834061	0.785366	0.770732	0.770732	0.760976	0.760976	0.765854	0.790244	0.785366	0.77561	0.0762712	0.059322	0.914894	0.900662	0.305085	0.86	0.318777	0.264574	0.318584	0.847682	0.84106	0.86755	0.854305	0.323144	0.25	0.262712	0.491525	0.678112	0.583691	0.785366	0.292373	0.305085	0.110638	0.802326	0.334746	0.854305	0.0677966	0.795122	0.0508475	0.111675	0.0659898	0.0974026	0.0909091	0.770732	0.78882	0.852459	0.785366	0.765854	0.803797	0.86755	NA	0.0804598	0.206522	0.861111	0.790244	0.805031	0.864865	0.765854	0.800995	0.909091	0.76699	0.84	0.153333	0.216667	0.476596	0.101695	0.0762712	0.0847458	0.80531	0.77561	0.780488	0.765854	0.77561	0.790244	0.790244	0.790244	0.780488	0.756098	0.8	0.770732	0.760976	0.790244	0.765854	0.795122	0.790244	0.790244	0.101695	0.105932	0.114407	0.114407	0.0466102	0.0720339	0.110169	0.813043	0.824818	0.886364	0.105932	0.84106	0.898649	0.483051	0.0677966	0.832579	0.881944	0.0508475	0.148305	0.334746	0.874172	0.686695	0.5	0.880282	0.863309	0.870504	0.351695	0.29661	0.783251	0.793103	0.763547	0.758621	0.763547	0.768473	0.793103	0.768473	0.773399	0.778325	0.793103	0.768473	0.768473	0.783251	0.870504	0.144068	0.110169	0.0805085	0.459574	0.489362	0.46383	0.0762712	0.0779221	0.0944206	0.0765957	NA	0.493617	0.309322	0.77561	0.790244	0.795122	0.795122	0.105932	0.85	0.884892	0.870504	0.848921	0.870504	0.77561	0.77561	0.762295	0.854305	0.826087	0.874172	0.110169	0.0720339	0.12987	0.51634	0.795122	0.860927	0.824561	0.828947	0.808696	0.817391	0.804348	0.77561	0.86755	0.821739	0.877698	0.0635593	0.0550847	0.0932203	0.0889831	0.0466102	0.0762712	0.0635593	0.105932	0.0635593	0.0635593	0.0635593	0.105932	0.105932	0.0508475	0.0677966	0.105932	0.360169	0.0762712	0.0720339	0.0805085	0.0776256	0.0677966	0.0775862	0.404255	0.519149	0.300847	0.894366	0.228814	0.786408	0.791262	0.444915	0.313559	0.0805085	0.0889831	0.059322	0.333333	0.101695	0.101695	0.0677966	0.47234	0.47234	0.506383	0.870504	0.863309	0.877698	0.863309	0.863309	0.870504	0.877698	0.870504	0.870504	0.856115	0.863309	0.863309	0.0762712	0.0550847	0.489362	0.300847	0.135593	0.313559	0.271186	0.300847	0.317797	0.182203
WET31268.1	0.839572	0.901639	0.436548	0.604061	0.203046	0.248731	0.218274	0.436548	0.431472	0.284264	0.35533	0.279188	0.258883	0.596939	0.436548	0.340102	0.203046	0.28934	0.263959	0.279188	0.269036	0.436548	0.591837	0.596939	0.591837	0.345178	0.831325	0.581633	0.431472	0.548223	0.441624	0.831325	0.576531	0.895652	0.850267	0.912698	0.875	0.888889	0.866667	0.828877	0.84492	0.785714	0.901639	0.84492	0.896825	0.896825	0.858333	0.875	0.9	0.699482	0.85	0.167513	0.243655	0.238579	0.177665	0.192893	0.208122	0.208122	0.441624	0.274112	0.761905	0.825301	0.825301	0.213198	0.869048	0.875	0.19797	0.248731	0.891667	0.875	0.436548	0.441624	0.258883	0.177665	0.243655	0.233503	0.825301	0.839572	0.896825	0.586735	0.586735	0.416244	0.187817	0.15736	0.243655	0.866667	0.84472	0.192893	0.891667	0.243655	0.591837	0.208122	0.248731	0.888889	0.19797	0.224044	0	0.181818	0.586735	0.936508	0.873016	0.586735	0.694301	0.699482	0.904762	0.928571	0.62963	0.825301	0.436548	0.558376	0.591837	0.586735	0.15736	0.172589	0.248731	0.238579	0.213198	0.172589	0.520408	0.446701	0.446701	0.406091	0.451777	0.441624	0.897436	NA	0.607692	0.596939	0.59434	0.891892	0.825301	0.779528	0.895652	0.743316	0.825301	0.788889	0.548223	0.834225	0.882353	0.866667	0.538071	0.854839	0.831325	0.819277	0.819277	0.819277	0.819277	0.831325	0.831325	0.819277	0.825301	0.142132	0.203046	0.913793	0.920635	0.426396	0.88	0.435897	0.441624	0.441624	0.904762	0.888889	0.904762	0.896825	0.441624	0.431472	0.436548	0.609137	0.725389	0.659794	0.825301	0.426396	0.436548	0.260204	0.81457	0.482234	0.888889	0.177665	0.825301	0.19797	0.22335	0.177665	0.277228	0.247525	0.831325	0.831325	0.875	0.813253	0.825301	0.837349	0.912698	NA	0.168317	0.189474	0.880952	0.831325	0.831325	0.912698	0.825301	0.837349	0.925	0.8	0.846154	0.228395	0.254545	0.591837	0.248731	0.213198	0.213198	0.836066	0.807229	0.831325	0.813253	0.813253	0.843373	0.837349	0.837349	0.819277	0.813253	0.831325	0.831325	0.813253	0.837349	0.825301	0.837349	0.843373	0.843373	0.263959	0.248731	0.253807	0.248731	0.187817	0.172589	0.253807	0.823529	0.831933	0.857143	0.263959	0.888889	0.888889	0.614213	0.177665	0.823529	0.891667	0.19797	0.263959	0.477157	0.896825	0.694301	0.556338	0.901639	0.875	0.883333	0.477157	0.426396	0.825301	0.837349	0.831325	0.825301	0.819277	0.813253	0.837349	0.831325	0.819277	0.837349	0.837349	0.831325	0.825301	0.825301	0.883333	0.274112	0.203046	0.172589	0.525773	0.596939	0.586735	0.203046	0.218274	0.218274	0.192893	NA	0.586735	0.456853	0.819277	0.837349	0.837349	0.825301	0.274112	0.857143	0.883333	0.891667	0.858333	0.883333	0.831325	0.831325	0.82716	0.896825	0.849057	0.912698	0.279188	0.162437	0.279188	0.57485	0.831325	0.904762	0.810811	0.827027	0.84492	0.834225	0.834225	0.819277	0.880952	0.839572	0.875	0.187817	0.192893	0.248731	0.233503	0.19797	0.203046	0.172589	0.248731	0.172589	0.172589	0.172589	0.22335	0.22335	0.162437	0.177665	0.233503	0.48731	0.177665	0.177665	0.172589	0.177665	0.172589	0.253886	0.535714	0.627551	0.436548	0.901639	0.345178	0.844311	0.844311	0.543147	0.416244	0.203046	0.203046	0.192893	0.527027	0.263959	0.274112	0.213198	0.586735	0.586735	0.596939	0.883333	0.891667	0.875	0.891667	0.883333	0.883333	0.883333	0.883333	0.891667	0.85	0.866667	0.891667	0.208122	0.187817	0.607143	0.431472	0.248731	0.441624	0.436548	0.441624	0.441624	0.299492
WET31269.1	0.846154	0.875	0.345833	0.5375	0.104167	0.145833	0.120833	0.325	0.345833	0.1875	0.258333	0.1875	0.158333	0.523013	0.35	0.258333	0.104167	0.175	0.1875	0.1875	0.175	0.3625	0.523013	0.518828	0.531381	0.258333	0.789474	0.514644	0.341667	0.483333	0.345833	0.795238	0.502092	0.908333	0.846154	0.909091	0.867133	0.881579	0.874126	0.824786	0.837607	0.783654	0.890411	0.837607	0.870968	0.877419	0.854167	0.881944	0.891892	0.691983	0.854167	0.0916667	0.133333	0.145833	0.0958333	0.0875	0.104167	0.1125	0.354167	0.1625	0.778846	0.794258	0.784689	0.116667	0.851351	0.867133	0.1	0.1625	0.867133	0.86014	0.3375	0.358333	0.170833	0.0916667	0.145833	0.120833	0.784689	0.846154	0.870968	0.518828	0.51046	0.336323	0.0916667	0.075	0.154167	0.853147	0.823529	0.1	0.867133	0.141667	0.527197	0.120833	0.145833	0.866667	0.116667	0.105932	0.181818	0	0.514644	0.883871	0.870968	0.514644	0.704641	0.675105	0.903226	0.88961	0.594828	0.789474	0.341667	0.458333	0.514644	0.518828	0.0625	0.0875	0.154167	0.1375	0.116667	0.0833333	0.48954	0.3625	0.341667	0.333333	0.341667	0.3375	0.888889	NA	0.514451	0.514644	0.518987	0.897059	0.789474	0.809249	0.916667	0.719298	0.762431	0.744444	0.4875	0.82906	0.882759	0.86014	0.429167	0.849785	0.794258	0.779904	0.784689	0.77512	0.77512	0.779904	0.794258	0.789474	0.789474	0.0625	0.1	0.924138	0.909677	0.3625	0.863636	0.360515	0.343612	0.36087	0.858065	0.851613	0.877419	0.864516	0.364807	0.320833	0.329167	0.533333	0.721519	0.624473	0.794258	0.35	0.345833	0.167364	0.80814	0.379167	0.864516	0.0916667	0.794258	0.1125	0.139303	0.0895522	0.149351	0.136364	0.794258	0.787879	0.860656	0.784689	0.784689	0.796296	0.877419	NA	0.0879121	0.197917	0.855263	0.794258	0.797546	0.875	0.794258	0.804878	0.914286	0.757282	0.832	0.188312	0.183333	0.518828	0.15	0.116667	0.125	0.83913	0.779904	0.794258	0.77512	0.784689	0.803828	0.799043	0.803828	0.789474	0.770335	0.803828	0.789474	0.77512	0.799043	0.784689	0.803828	0.803828	0.803828	0.1625	0.15	0.166667	0.158333	0.0875	0.0958333	0.15	0.833333	0.829787	0.875	0.158333	0.851613	0.881579	0.520833	0.0875	0.84	0.885135	0.1	0.154167	0.383333	0.890323	0.71308	0.530303	0.890411	0.86014	0.867133	0.395833	0.333333	0.78744	0.792271	0.78744	0.782609	0.772947	0.772947	0.797101	0.78744	0.801932	0.792271	0.797101	0.78744	0.782609	0.792271	0.867133	0.1875	0.1125	0.0958333	0.48954	0.523013	0.506276	0.1125	0.119149	0.122363	0.108787	NA	0.514644	0.366667	0.779904	0.799043	0.813397	0.799043	0.170833	0.840278	0.874126	0.867133	0.846154	0.867133	0.789474	0.789474	0.778689	0.864516	0.836957	0.883871	0.1625	0.0708333	0.182979	0.547771	0.799043	0.870968	0.836207	0.844828	0.84188	0.84188	0.837607	0.789474	0.877419	0.850427	0.874126	0.0958333	0.1	0.141667	0.125	0.108333	0.116667	0.0916667	0.15	0.0875	0.0875	0.0875	0.145833	0.133333	0.0875	0.0916667	0.133333	0.4	0.0916667	0.0875	0.108333	0.0852018	0.0916667	0.148305	0.41841	0.539749	0.345833	0.890411	0.25	0.8	0.804762	0.479167	0.3625	0.108333	0.116667	0.1	0.390476	0.170833	0.158333	0.108333	0.506276	0.506276	0.535565	0.867133	0.86014	0.874126	0.86014	0.86014	0.867133	0.874126	0.867133	0.867133	0.846154	0.86014	0.86014	0.120833	0.1	0.531381	0.345833	0.15	0.358333	0.341667	0.354167	0.354167	0.195833
WCO08162.1	0.827027	0.862069	0.586288	0.413712	0.598109	0.579196	0.602837	0.605201	0.593381	0.598109	0.621749	0.591017	0.595745	0.137116	0.602837	0.621749	0.605201	0.588652	0.583924	0.600473	0.600473	0.598109	0.0898345	0.0803783	0.271868	0.621749	0.84326	0.120567	0.591017	0.483412	0.598109	0.821875	0.120567	0.863436	0.817204	0.893333	0.882653	0.872951	0.867347	0.824176	0.814016	0.807799	0.904523	0.822581	0.866071	0.870536	0.86802	0.882653	0.915789	0.755668	0.86802	0.609929	0.586288	0.607565	0.605201	0.593381	0.607565	0.607565	0.593381	0.58156	0.777358	0.810726	0.833856	0.605201	0.873016	0.887755	0.605201	0.586288	0.872449	0.887755	0.607565	0.595745	0.576832	0.598109	0.583924	0.602837	0.833856	0.822581	0.852679	0.0851064	0.0803783	0.610837	0.614657	0.600473	0.583924	0.892857	0.824841	0.600473	0.892857	0.58156	0.132388	0.607565	0.600473	0.862434	0.526104	0.485106	0.586735	0.514644	0	0.886957	0.896396	0.0614657	0.775819	0.758186	0.900901	0.901786	0.704545	0.839623	0.598109	0.611905	0.0945626	0.0827423	0.595745	0.600473	0.583924	0.588652	0.612293	0.584906	0.606635	0.598109	0.609929	0.583924	0.607565	0.605201	0.900552	0.674419	0.0854093	0.0851064	0.0838926	0.891892	0.833856	0.786127	0.863436	0.766304	0.820144	0.766667	0.469194	0.817204	0.882653	0.877551	0.583924	0.816216	0.840125	0.833856	0.836991	0.833856	0.836991	0.836991	0.827586	0.817035	0.840125	0.600473	0.595745	0.868545	0.887892	0.600473	0.878924	0.570513	0.619512	0.610169	0.852679	0.839286	0.857143	0.852679	0.615385	0.598109	0.602837	0.397163	0.758186	0.682809	0.818182	0.593381	0.591017	0.594724	0.777778	0.605201	0.852679	0.600473	0.827586	0.605201	0.61157	0.625344	0.461039	0.461039	0.829721	0.790323	0.860656	0.823344	0.835962	0.818519	0.884444	0.736842	0.620155	0.684588	0.851562	0.825083	0.796875	0.872146	0.830671	0.821086	0.891304	0.747664	0.872	0.609626	0.580645	0.0921986	0.598109	0.595745	0.609929	0.815217	0.833856	0.821317	0.836991	0.836991	0.833856	0.827586	0.818182	0.830721	0.833856	0.830721	0.840125	0.827586	0.833856	0.830721	0.824451	0.824451	0.824451	0.591017	0.593381	0.595745	0.574468	0.602837	0.591017	0.591017	0.828947	0.890625	0.886486	0.583924	0.857143	0.868852	0.397163	0.612293	0.828169	0.910526	0.609929	0.598109	0.607565	0.880531	0.753149	0.502092	0.894472	0.887755	0.887755	0.562648	0.586288	0.820189	0.829653	0.842271	0.845426	0.832808	0.845426	0.839117	0.832808	0.829653	0.842271	0.829653	0.835962	0.839117	0.826498	0.882653	0.593381	0.533074	0.602837	0.59854	0.0756501	0.0969267	0.600473	0.605263	0.619048	0.609005	0.857143	0.264775	0.602837	0.821317	0.830721	0.830721	0.820189	0.593381	0.876712	0.92638	0.887755	0.882979	0.887755	0.840125	0.830721	0.786885	0.860963	0.836957	0.888393	0.595745	0.612293	0.595694	0.120235	0.820189	0.857143	0.848238	0.845528	0.817204	0.819892	0.817204	0.833856	0.861607	0.819892	0.903061	0.602837	0.598109	0.58156	0.598109	0.609929	0.607565	0.598109	0.586288	0.605201	0.605201	0.586288	0.591017	0.593381	0.602837	0.600473	0.588652	0.567376	0.602837	0.592417	0.605201	0.605911	0.595745	0.581731	0.582938	0.250591	0.605201	0.904523	0.619385	0.834375	0.84375	0.466825	0.552288	0.600473	0.595745	0.600473	0.457143	0.588652	0.588652	0.595745	0.0591017	0.0851064	0.269504	0.887755	0.877551	0.903061	0.882653	0.892857	0.892857	0.892857	0.882653	0.877551	0.892857	0.877551	0.892857	0.602837	0.602837	0.137116	0.588652	0.593381	0.600473	0.602837	0.595745	0.593381	0.614657
WBV74301.1	0.881517	0.773869	0.895652	0.886957	0.882609	0.886957	0.886957	0.904348	0.895652	0.886957	0.878261	0.891304	0.873913	0.882609	0.886957	0.882609	0.886957	0.891304	0.886957	0.891304	0.895652	0.895652	0.878261	0.891304	0.895652	0.865217	0.875	0.895652	0.886957	0.882609	0.882609	0.885	0.886957	0.698864	0.927885	0.595556	0.770408	0.706468	0.77551	0.9	0.908213	0.897321	0.79397	0.932692	0.629464	0.633929	0.781726	0.77551	0.767196	0.890909	0.791878	0.891304	0.873913	0.882609	0.886957	0.882609	0.886957	0.886957	0.9	0.873913	0.881657	0.865	0.865	0.886957	0.833333	0.780612	0.882609	0.882609	0.795918	0.811224	0.886957	0.904348	0.882609	0.878261	0.873913	0.886957	0.87	0.908654	0.602679	0.891304	0.886957	0.916667	0.882609	0.882609	0.886957	0.795918	0.888889	0.882609	0.790816	0.882609	0.882609	0.882609	0.882609	0.587302	0.884848	0.89404	0.936508	0.883871	0.886957	0	0.594595	0.886957	0.886364	0.890909	0.545045	0.589286	0.882075	0.864322	0.886957	0.876652	0.891304	0.886957	0.882609	0.886957	0.878261	0.882609	0.886957	0.884615	0.878261	0.886957	0.908696	0.891304	0.904348	0.908696	0.729885	0.9375	0.869822	0.886957	0.88	0.810811	0.865	0.876106	0.704545	0.861386	0.836364	0.875	0.882609	0.932692	0.780612	0.77551	0.878261	0.922705	0.865	0.87	0.875	0.865	0.87	0.865	0.875	0.87	0.88	0.886957	0.882609	0.615023	0.609865	0.886957	0.61435	0.912088	0.918182	0.901345	0.625	0.616071	0.620536	0.620536	0.896861	0.9	0.904348	0.891304	0.859091	0.878261	0.875	0.891304	0.886957	0.875556	0.846154	0.9	0.616071	0.886957	0.86	0.886957	0.88172	0.897849	0.847826	0.847826	0.87	0.879032	0.57377	0.863636	0.863636	0.86747	0.622222	0.854545	0.933333	0.898649	0.828125	0.864865	0.883721	0.621005	0.865979	0.872449	0.644928	0.852459	0.728	0.905983	0.909091	0.891304	0.886957	0.886957	0.886957	0.921569	0.865	0.875	0.875	0.875	0.86	0.855	0.87	0.875	0.865	0.87	0.87	0.86	0.87	0.875	0.87	0.875	0.87	0.873913	0.878261	0.895652	0.878261	0.891304	0.882609	0.882609	0.893855	0.770833	0.772973	0.878261	0.616071	0.711443	0.878261	0.891304	0.891626	0.783069	0.886957	0.886957	0.9	0.646018	0.918182	0.892308	0.79397	0.811224	0.806122	0.891304	0.895652	0.853535	0.863636	0.868687	0.873737	0.868687	0.873737	0.863636	0.873737	0.873737	0.863636	0.858586	0.868687	0.873737	0.873737	0.80102	0.891304	0.892857	0.882609	0.893333	0.891304	0.886957	0.891304	0.888889	0.894273	0.89083	0.863636	0.891304	0.9	0.855	0.845	0.865	0.865	0.882609	0.746575	0.779141	0.80102	0.787234	0.790816	0.865	0.865	0.838235	0.59893	0.586957	0.633929	0.882609	0.886957	0.888889	0.89759	0.875	0.620536	0.89372	0.888889	0.913462	0.927885	0.918269	0.865	0.633929	0.908654	0.80102	0.895652	0.886957	0.878261	0.886957	0.886957	0.882609	0.878261	0.882609	0.882609	0.882609	0.878261	0.878261	0.882609	0.891304	0.882609	0.882609	0.891304	0.886957	0.882609	0.878261	0.888889	0.882609	0.881057	0.886957	0.886957	0.9	0.78392	0.882609	0.875	0.885	0.886957	0.897143	0.882609	0.891304	0.886957	0.869565	0.878261	0.878261	0.886957	0.886957	0.886957	0.886957	0.795918	0.811224	0.811224	0.806122	0.806122	0.80102	0.80102	0.80102	0.80102	0.790816	0.790816	0.806122	0.878261	0.891304	0.882609	0.895652	0.891304	0.9	0.908696	0.878261	0.891304	0.886957
WBV74312.1	0.906404	0.779487	0.891892	0.891892	0.873874	0.878378	0.887387	0.896396	0.896396	0.882883	0.896396	0.896396	0.887387	0.900901	0.891892	0.905405	0.882883	0.891892	0.887387	0.887387	0.900901	0.887387	0.891892	0.896396	0.905405	0.900901	0.882653	0.900901	0.887387	0.896396	0.896396	0.862245	0.900901	0.708571	0.92	0.669683	0.796875	0.751244	0.791667	0.905941	0.904523	0.875	0.815385	0.935	0.636364	0.645455	0.792746	0.828125	0.78836	0.891509	0.803109	0.878378	0.891892	0.882883	0.873874	0.878378	0.878378	0.878378	0.882883	0.887387	0.899408	0.877551	0.877551	0.873874	0.827869	0.817708	0.869369	0.878378	0.817708	0.833333	0.896396	0.905405	0.882883	0.869369	0.882883	0.878378	0.887755	0.91	0.633484	0.896396	0.891892	0.899038	0.887387	0.878378	0.887387	0.796875	0.886598	0.882883	0.8125	0.882883	0.900901	0.878378	0.878378	0.591398	0.878788	0.86755	0.873016	0.870968	0.896396	0.594595	0	0.896396	0.891509	0.900943	0.31982	0.651584	0.854369	0.892308	0.882883	0.887387	0.896396	0.891892	0.878378	0.873874	0.882883	0.878378	0.882883	0.872549	0.891892	0.900901	0.900901	0.882883	0.900901	0.891892	0.741379	0.916667	0.896341	0.891892	0.883562	0.797297	0.882653	0.884956	0.708571	0.878788	0.857143	0.895833	0.905405	0.925	0.796875	0.791667	0.878378	0.929648	0.882653	0.882653	0.877551	0.882653	0.882653	0.882653	0.882653	0.882653	0.882653	0.882883	0.878378	0.654028	0.633484	0.887387	0.631818	0.901099	0.910377	0.893023	0.656109	0.647059	0.638009	0.651584	0.893023	0.891892	0.900901	0.896396	0.882075	0.896396	0.892857	0.882883	0.891892	0.895928	0.871795	0.90991	0.642534	0.873874	0.872449	0.873874	0.895604	0.873626	0.880435	0.880435	0.882653	0.854839	0.622951	0.876289	0.881443	0.882716	0.656109	0.851064	0.909091	0.878571	0.830645	0.878453	0.860465	0.651376	0.878947	0.880208	0.632353	0.836066	0.776	0.897436	0.909091	0.896396	0.882883	0.878378	0.882883	0.918367	0.882653	0.892857	0.887755	0.877551	0.882653	0.877551	0.882653	0.877551	0.877551	0.882653	0.882653	0.872449	0.882653	0.882653	0.892857	0.887755	0.887755	0.887387	0.887387	0.882883	0.882883	0.887387	0.882883	0.878378	0.903409	0.771277	0.767956	0.882883	0.628959	0.746269	0.891892	0.882883	0.897436	0.798942	0.882883	0.887387	0.900901	0.653153	0.896226	0.92126	0.810256	0.822917	0.817708	0.896396	0.896396	0.886598	0.876289	0.881443	0.881443	0.871134	0.886598	0.881443	0.881443	0.876289	0.881443	0.876289	0.881443	0.876289	0.881443	0.8125	0.887387	0.886905	0.873874	0.898618	0.882883	0.891892	0.873874	0.880184	0.872146	0.868778	0.888889	0.900901	0.900901	0.882653	0.877551	0.887755	0.877551	0.891892	0.794521	0.797546	0.822917	0.797872	0.807292	0.892857	0.877551	0.867647	0.636364	0.641304	0.656109	0.882883	0.882883	0.884793	0.898734	0.882653	0.633484	0.914573	0.909548	0.915	0.92	0.915	0.892857	0.638009	0.91	0.822917	0.887387	0.878378	0.882883	0.878378	0.878378	0.887387	0.887387	0.887387	0.882883	0.882883	0.882883	0.887387	0.887387	0.869369	0.878378	0.887387	0.896396	0.887387	0.878378	0.873874	0.884615	0.878378	0.882883	0.891892	0.896396	0.887387	0.825641	0.891892	0.892857	0.892857	0.905405	0.897143	0.882883	0.878378	0.873874	0.891304	0.878378	0.887387	0.873874	0.896396	0.900901	0.90991	0.807292	0.822917	0.817708	0.8125	0.817708	0.822917	0.822917	0.8125	0.822917	0.802083	0.817708	0.822917	0.878378	0.878378	0.896396	0.882883	0.882883	0.896396	0.900901	0.905405	0.900901	0.887387
WBV74396.1	0.824324	0.871921	0.583924	0.401891	0.600473	0.567376	0.600473	0.605201	0.591017	0.591017	0.612293	0.591017	0.591017	0.13948	0.600473	0.612293	0.602837	0.58156	0.579196	0.593381	0.600473	0.593381	0.0732861	0.0756501	0.260047	0.612293	0.836991	0.108747	0.598109	0.483412	0.598109	0.81875	0.113475	0.872247	0.817204	0.893333	0.882653	0.868852	0.857143	0.824176	0.808625	0.807799	0.904523	0.827957	0.866071	0.870536	0.86802	0.882653	0.910526	0.753149	0.862944	0.607565	0.579196	0.602837	0.600473	0.588652	0.607565	0.602837	0.588652	0.56974	0.781132	0.81388	0.833856	0.607565	0.880952	0.887755	0.600473	0.579196	0.862245	0.877551	0.600473	0.593381	0.56974	0.600473	0.572104	0.600473	0.833856	0.822581	0.848214	0.0851064	0.0732861	0.610837	0.614657	0.593381	0.576832	0.882653	0.83121	0.602837	0.882653	0.56974	0.134752	0.602837	0.593381	0.846561	0.53012	0.480851	0.586735	0.514644	0.0614657	0.886957	0.896396	0	0.770781	0.758186	0.900901	0.901786	0.707071	0.836478	0.595745	0.611905	0.0898345	0.0921986	0.593381	0.591017	0.579196	0.588652	0.607565	0.576819	0.601896	0.593381	0.607565	0.586288	0.605201	0.605201	0.883978	0.674419	0.0604982	0.0614657	0.0771812	0.891892	0.827586	0.791908	0.872247	0.763587	0.809353	0.766667	0.469194	0.822581	0.882653	0.877551	0.586288	0.818919	0.827586	0.827586	0.833856	0.827586	0.830721	0.830721	0.830721	0.81388	0.833856	0.598109	0.593381	0.868545	0.878924	0.598109	0.869955	0.570513	0.619512	0.607748	0.839286	0.825893	0.84375	0.839286	0.608173	0.598109	0.602837	0.394799	0.753149	0.675545	0.811912	0.588652	0.593381	0.589928	0.777778	0.605201	0.839286	0.598109	0.830721	0.602837	0.606061	0.61157	0.474026	0.480519	0.820433	0.790323	0.827869	0.820189	0.832808	0.814815	0.871111	0.744361	0.596899	0.681004	0.867188	0.825083	0.791667	0.86758	0.827476	0.814696	0.869565	0.738318	0.88	0.582888	0.55914	0.0874704	0.598109	0.598109	0.602837	0.815217	0.827586	0.815047	0.830721	0.836991	0.830721	0.830721	0.815047	0.830721	0.830721	0.830721	0.833856	0.824451	0.830721	0.824451	0.815047	0.818182	0.821317	0.583924	0.586288	0.591017	0.572104	0.600473	0.598109	0.583924	0.828947	0.880208	0.886486	0.579196	0.84375	0.864754	0.387707	0.607565	0.828169	0.905263	0.607565	0.598109	0.607565	0.889381	0.748111	0.497908	0.894472	0.877551	0.877551	0.553191	0.583924	0.817035	0.832808	0.835962	0.839117	0.826498	0.839117	0.835962	0.826498	0.826498	0.835962	0.826498	0.829653	0.832808	0.820189	0.872449	0.586288	0.536965	0.598109	0.591241	0.0614657	0.0945626	0.600473	0.598086	0.616667	0.611374	0.857143	0.248227	0.605201	0.815047	0.824451	0.830721	0.820189	0.58156	0.883562	0.91411	0.877551	0.87234	0.872449	0.840125	0.827586	0.778689	0.84492	0.826087	0.870536	0.583924	0.605201	0.58134	0.11437	0.820189	0.84375	0.848238	0.850949	0.811828	0.819892	0.817204	0.827586	0.861607	0.819892	0.892857	0.600473	0.595745	0.576832	0.607565	0.607565	0.609929	0.598109	0.58156	0.605201	0.605201	0.586288	0.591017	0.591017	0.602837	0.595745	0.58156	0.560284	0.600473	0.587678	0.600473	0.610837	0.595745	0.569712	0.580569	0.252955	0.602837	0.904523	0.607565	0.834375	0.840625	0.466825	0.555556	0.605201	0.593381	0.598109	0.47619	0.576832	0.576832	0.593381	0.0567376	0.0732861	0.267139	0.877551	0.867347	0.892857	0.872449	0.882653	0.882653	0.882653	0.872449	0.867347	0.882653	0.867347	0.882653	0.602837	0.600473	0.13948	0.588652	0.586288	0.598109	0.602837	0.593381	0.591017	0.612293
WBV74407.1	0.834734	0.880829	0.748744	0.768844	0.746231	0.743719	0.731156	0.743719	0.741206	0.756281	0.758794	0.761307	0.751256	0.7733	0.753769	0.753769	0.741206	0.763819	0.741206	0.753769	0.766332	0.738693	0.758186	0.7733	0.765743	0.756281	0.805732	0.768262	0.751256	0.753149	0.761307	0.8	0.765743	0.906542	0.879213	0.902326	0.892473	0.893162	0.876344	0.859944	0.861972	0.836795	0.863158	0.86236	0.897196	0.897196	0.914439	0.913978	0.889503	0.525126	0.919786	0.741206	0.748744	0.746231	0.746231	0.738693	0.741206	0.743719	0.748744	0.746231	0.835294	0.801282	0.802548	0.741206	0.905172	0.897849	0.743719	0.746231	0.903226	0.892473	0.756281	0.731156	0.741206	0.743719	0.741206	0.743719	0.812102	0.870787	0.901869	0.770781	0.770781	0.742782	0.736181	0.743719	0.743719	0.887097	0.838188	0.733668	0.908602	0.741206	0.770781	0.726131	0.756281	0.916201	0.715447	0.682403	0.694301	0.704641	0.775819	0.886364	0.891509	0.770781	0	0.354271	0.886792	0.892523	0.705405	0.805112	0.748744	0.782278	0.765743	0.7733	0.741206	0.736181	0.736181	0.758794	0.733668	0.72	0.740554	0.748744	0.748744	0.733668	0.746231	0.741206	0.877095	0.897436	0.770115	0.775819	0.804965	0.916667	0.818471	0.794118	0.906542	0.770718	0.81685	0.764045	0.75063	0.851124	0.905263	0.892473	0.781407	0.875706	0.818471	0.812102	0.812102	0.802548	0.818471	0.812102	0.808917	0.801282	0.812102	0.741206	0.743719	0.91133	0.924883	0.748744	0.920188	0.719472	0.742857	0.760309	0.920561	0.906542	0.920561	0.906542	0.757033	0.741206	0.746231	0.778894	0.502513	0.755725	0.805732	0.746231	0.748744	0.747449	0.807018	0.756281	0.911215	0.736181	0.812102	0.738693	0.760234	0.74269	0.614379	0.601307	0.808917	0.811828	0.9	0.807692	0.807692	0.833962	0.92093	0.831858	0.792	0.815686	0.90678	0.798658	0.828125	0.91866	0.808442	0.805195	0.929688	0.792453	0.886179	0.741758	0.758242	0.768262	0.748744	0.741206	0.751256	0.866477	0.808917	0.802548	0.802548	0.808917	0.802548	0.808917	0.812102	0.808917	0.808917	0.805732	0.805732	0.815287	0.812102	0.808917	0.808917	0.808917	0.815287	0.751256	0.748744	0.746231	0.741206	0.741206	0.733668	0.743719	0.844371	0.88172	0.926136	0.756281	0.915888	0.893162	0.766332	0.736181	0.853448	0.878453	0.743719	0.748744	0.753769	0.888889	0.51005	0.743478	0.857895	0.908602	0.908602	0.753769	0.751256	0.801282	0.814103	0.810897	0.814103	0.798077	0.814103	0.823718	0.801282	0.810897	0.801282	0.810897	0.807692	0.807692	0.814103	0.887097	0.753769	0.710317	0.733668	0.755784	0.783375	0.765743	0.746231	0.737913	0.741772	0.75063	0.918919	0.778338	0.746231	0.802548	0.812102	0.815287	0.807692	0.746231	0.902778	0.905063	0.903226	0.893258	0.897849	0.805732	0.802548	0.77686	0.906593	0.869565	0.915888	0.748744	0.746231	0.737913	0.774603	0.814103	0.911215	0.852691	0.852691	0.867978	0.865169	0.867978	0.812102	0.906542	0.870787	0.924731	0.733668	0.746231	0.748744	0.753769	0.736181	0.746231	0.743719	0.758794	0.733668	0.741206	0.746231	0.753769	0.753769	0.738693	0.743719	0.756281	0.758794	0.738693	0.743073	0.736181	0.742782	0.743719	0.744246	0.758186	0.788413	0.751256	0.863158	0.753769	0.793651	0.790476	0.758186	0.723906	0.748744	0.751256	0.741206	0.663462	0.751256	0.748744	0.741206	0.768262	0.763224	0.763224	0.913978	0.897849	0.919355	0.887097	0.887097	0.913978	0.913978	0.892473	0.908602	0.897849	0.892473	0.903226	0.746231	0.743719	0.775819	0.733668	0.763819	0.746231	0.741206	0.743719	0.753769	0.751256
WBV74418.1	0.840336	0.854922	0.736181	0.763819	0.71608	0.718593	0.713568	0.723618	0.726131	0.736181	0.733668	0.743719	0.728643	0.755668	0.723618	0.733668	0.721106	0.736181	0.728643	0.733668	0.753769	0.718593	0.740554	0.753149	0.748111	0.726131	0.83121	0.738035	0.726131	0.748111	0.728643	0.819048	0.740554	0.911215	0.876404	0.897674	0.908602	0.880342	0.887097	0.857143	0.873239	0.833828	0.873684	0.873596	0.892523	0.892523	0.898396	0.88172	0.900552	0.5	0.903743	0.718593	0.728643	0.728643	0.723618	0.721106	0.718593	0.731156	0.721106	0.723618	0.85098	0.826923	0.818471	0.723618	0.87069	0.892473	0.728643	0.723618	0.876344	0.887097	0.726131	0.71608	0.723618	0.728643	0.723618	0.71608	0.821656	0.884831	0.892523	0.75063	0.748111	0.724409	0.718593	0.728643	0.723618	0.88172	0.851133	0.718593	0.892473	0.721106	0.758186	0.711055	0.743719	0.905028	0.682927	0.643777	0.699482	0.675105	0.758186	0.890909	0.900943	0.758186	0.354271	0	0.900943	0.88785	0.686486	0.824281	0.723618	0.736709	0.75063	0.753149	0.718593	0.721106	0.718593	0.723618	0.71608	0.708571	0.738035	0.723618	0.718593	0.718593	0.71608	0.71608	0.877095	0.846154	0.747126	0.753149	0.79078	0.888889	0.834395	0.811765	0.925234	0.751381	0.827839	0.775281	0.748111	0.876404	0.884211	0.903226	0.758794	0.872881	0.83758	0.821656	0.824841	0.818471	0.83121	0.818471	0.83121	0.820513	0.821656	0.726131	0.721106	0.91133	0.924883	0.738693	0.901408	0.706271	0.719481	0.729381	0.911215	0.897196	0.911215	0.897196	0.736573	0.71608	0.71608	0.758794	0.520101	0.760814	0.821656	0.726131	0.731156	0.729592	0.818713	0.733668	0.901869	0.721106	0.83121	0.718593	0.72807	0.730994	0.568627	0.568627	0.818471	0.811828	0.891667	0.826923	0.820513	0.845283	0.906977	0.787611	0.784	0.807843	0.855932	0.818792	0.838542	0.909091	0.824675	0.834416	0.914062	0.783019	0.878049	0.730769	0.725275	0.75063	0.723618	0.718593	0.726131	0.880682	0.828025	0.818471	0.828025	0.821656	0.828025	0.824841	0.815287	0.83758	0.821656	0.83121	0.83121	0.83121	0.834395	0.83121	0.824841	0.828025	0.821656	0.736181	0.728643	0.721106	0.713568	0.721106	0.726131	0.728643	0.837748	0.849462	0.897727	0.731156	0.906542	0.880342	0.756281	0.718593	0.859195	0.883978	0.718593	0.736181	0.726131	0.916667	0.527638	0.747826	0.873684	0.903226	0.892473	0.746231	0.728643	0.823718	0.833333	0.826923	0.826923	0.820513	0.830128	0.833333	0.833333	0.833333	0.823718	0.830128	0.823718	0.820513	0.823718	0.887097	0.731156	0.686508	0.726131	0.735219	0.765743	0.740554	0.728643	0.722646	0.729114	0.730479	0.932432	0.763224	0.731156	0.805732	0.834395	0.834395	0.830128	0.726131	0.888889	0.892405	0.887097	0.893258	0.88172	0.821656	0.815287	0.760331	0.884615	0.858696	0.911215	0.731156	0.728643	0.73028	0.771429	0.833333	0.901869	0.849858	0.86119	0.873596	0.876404	0.876404	0.828025	0.901869	0.882022	0.903226	0.718593	0.731156	0.728643	0.723618	0.718593	0.718593	0.721106	0.723618	0.71608	0.718593	0.721106	0.728643	0.718593	0.723618	0.728643	0.723618	0.746231	0.721106	0.725441	0.723618	0.727034	0.721106	0.721228	0.753149	0.770781	0.728643	0.873684	0.731156	0.815873	0.812698	0.753149	0.703704	0.726131	0.726131	0.713568	0.625	0.726131	0.726131	0.726131	0.75063	0.75063	0.748111	0.897849	0.892473	0.897849	0.887097	0.887097	0.892473	0.897849	0.88172	0.88172	0.876344	0.903226	0.892473	0.718593	0.726131	0.760705	0.721106	0.743719	0.723618	0.723618	0.731156	0.723618	0.741206
WBV74441.1	0.896552	0.764103	0.887387	0.891892	0.887387	0.896396	0.900901	0.891892	0.887387	0.891892	0.905405	0.896396	0.900901	0.887387	0.882883	0.900901	0.896396	0.896396	0.900901	0.896396	0.905405	0.887387	0.900901	0.896396	0.905405	0.896396	0.872449	0.900901	0.882883	0.905405	0.896396	0.867347	0.891892	0.657143	0.93	0.642534	0.765625	0.756219	0.791667	0.89604	0.914573	0.898148	0.815385	0.925	0.645455	0.645455	0.772021	0.78125	0.804233	0.90566	0.777202	0.896396	0.887387	0.896396	0.891892	0.887387	0.887387	0.887387	0.887387	0.891892	0.911243	0.887755	0.887755	0.891892	0.795082	0.776042	0.882883	0.891892	0.791667	0.807292	0.891892	0.905405	0.896396	0.887387	0.891892	0.891892	0.887755	0.92	0.624434	0.896396	0.891892	0.899038	0.896396	0.891892	0.891892	0.791667	0.896907	0.891892	0.802083	0.891892	0.887387	0.887387	0.891892	0.569892	0.909091	0.900662	0.904762	0.903226	0.900901	0.545045	0.31982	0.900901	0.886792	0.900943	0	0.642534	0.88835	0.882051	0.878378	0.887387	0.896396	0.891892	0.891892	0.891892	0.891892	0.882883	0.891892	0.887255	0.887387	0.891892	0.896396	0.891892	0.896396	0.891892	0.758621	0.916667	0.902439	0.900901	0.869863	0.77027	0.877551	0.876106	0.668571	0.909091	0.84472	0.854167	0.914414	0.945	0.796875	0.765625	0.896396	0.919598	0.887755	0.882653	0.887755	0.882653	0.882653	0.882653	0.887755	0.882653	0.882653	0.900901	0.891892	0.63981	0.606335	0.887387	0.627273	0.895604	0.900943	0.897674	0.628959	0.628959	0.624434	0.638009	0.888372	0.887387	0.896396	0.896396	0.877358	0.887387	0.882653	0.896396	0.891892	0.895928	0.871795	0.896396	0.628959	0.891892	0.882653	0.891892	0.89011	0.884615	0.880435	0.880435	0.887755	0.870968	0.590164	0.876289	0.881443	0.882716	0.642534	0.829787	0.920455	0.885714	0.790323	0.872928	0.875969	0.62844	0.873684	0.880208	0.632353	0.852459	0.736	0.905983	0.935065	0.896396	0.891892	0.891892	0.896396	0.923469	0.882653	0.882653	0.887755	0.887755	0.877551	0.877551	0.882653	0.882653	0.877551	0.887755	0.872449	0.877551	0.882653	0.872449	0.882653	0.887755	0.887755	0.882883	0.891892	0.896396	0.896396	0.900901	0.896396	0.896396	0.880682	0.776596	0.740331	0.887387	0.615385	0.756219	0.891892	0.896396	0.887179	0.809524	0.887387	0.900901	0.891892	0.635135	0.900943	0.929134	0.835897	0.8125	0.796875	0.896396	0.900901	0.881443	0.881443	0.871134	0.871134	0.871134	0.891753	0.881443	0.871134	0.871134	0.871134	0.881443	0.871134	0.876289	0.896907	0.8125	0.90991	0.904762	0.891892	0.898618	0.882883	0.891892	0.896396	0.889401	0.885845	0.886878	0.833333	0.905405	0.900901	0.877551	0.872449	0.882653	0.887755	0.896396	0.746575	0.779141	0.807292	0.787234	0.791667	0.892857	0.882653	0.867647	0.609626	0.630435	0.651584	0.896396	0.900901	0.894009	0.892405	0.892857	0.61991	0.909548	0.899497	0.915	0.93	0.93	0.882653	0.633484	0.92	0.807292	0.900901	0.887387	0.887387	0.891892	0.896396	0.887387	0.882883	0.896396	0.891892	0.887387	0.887387	0.891892	0.891892	0.891892	0.891892	0.896396	0.896396	0.896396	0.891892	0.887387	0.889423	0.896396	0.891892	0.882883	0.900901	0.882883	0.815385	0.891892	0.897959	0.882653	0.918919	0.902857	0.882883	0.891892	0.882883	0.869565	0.882883	0.887387	0.896396	0.896396	0.896396	0.905405	0.802083	0.802083	0.807292	0.802083	0.796875	0.796875	0.802083	0.802083	0.807292	0.791667	0.791667	0.802083	0.887387	0.887387	0.882883	0.891892	0.900901	0.891892	0.905405	0.887387	0.896396	0.896396
UUW33704.1	0.887805	0.761421	0.915179	0.892857	0.883929	0.883929	0.883929	0.910714	0.915179	0.870536	0.897321	0.870536	0.870536	0.901786	0.910714	0.888393	0.883929	0.866071	0.861607	0.879464	0.879464	0.915179	0.897321	0.901786	0.928571	0.892857	0.892308	0.90625	0.915179	0.901786	0.901786	0.861538	0.901786	0.715909	0.925743	0.241071	0.778351	0.691542	0.768041	0.862745	0.910448	0.912844	0.786802	0.920792	0.59009	0.59009	0.779487	0.768041	0.824468	0.901869	0.784615	0.875	0.875	0.875	0.883929	0.883929	0.879464	0.879464	0.910714	0.888393	0.922619	0.876923	0.897436	0.883929	0.816	0.773196	0.879464	0.879464	0.752577	0.768041	0.915179	0.910714	0.879464	0.883929	0.883929	0.883929	0.902564	0.910891	0.596413	0.901786	0.901786	0.914692	0.883929	0.883929	0.888393	0.773196	0.906736	0.883929	0.757732	0.883929	0.90625	0.883929	0.883929	0.566138	0.902439	0.893333	0.928571	0.88961	0.901786	0.589286	0.651584	0.901786	0.892523	0.88785	0.642534	0	0.884058	0.886598	0.90625	0.905405	0.90625	0.897321	0.883929	0.883929	0.883929	0.879464	0.883929	0.8867	0.897321	0.910714	0.915179	0.901786	0.910714	0.910714	0.710983	0.866667	0.891566	0.901786	0.889655	0.77027	0.876923	0.866071	0.721591	0.883249	0.869565	0.875	0.910714	0.915842	0.798969	0.783505	0.861607	0.900498	0.902564	0.897436	0.892308	0.887179	0.897436	0.897436	0.887179	0.876923	0.902564	0.888393	0.879464	0.627358	0.621622	0.90625	0.603604	0.928571	0.92093	0.926606	0.596413	0.587444	0.596413	0.58296	0.922018	0.901786	0.910714	0.90625	0.878505	0.901786	0.882051	0.90625	0.915179	0.881818	0.871795	0.915179	0.587444	0.883929	0.892308	0.883929	0.884615	0.895604	0.868132	0.868132	0.897436	0.862903	0.606557	0.88601	0.896373	0.87037	0.605381	0.8	0.944444	0.874126	0.80315	0.888889	0.868217	0.605505	0.888889	0.874346	0.586957	0.852459	0.701613	0.923077	0.922078	0.90625	0.883929	0.883929	0.888393	0.919192	0.897436	0.882051	0.902564	0.902564	0.887179	0.892308	0.876923	0.887179	0.887179	0.892308	0.897436	0.887179	0.887179	0.892308	0.882051	0.876923	0.876923	0.870536	0.879464	0.883929	0.879464	0.892857	0.883929	0.879464	0.874286	0.778947	0.793478	0.875	0.58296	0.691542	0.892857	0.883929	0.853535	0.81383	0.879464	0.875	0.915179	0.607143	0.915888	0.913386	0.77665	0.793814	0.773196	0.888393	0.919643	0.88601	0.891192	0.896373	0.891192	0.88601	0.891192	0.891192	0.896373	0.88601	0.891192	0.891192	0.896373	0.88601	0.880829	0.773196	0.879464	0.904192	0.883929	0.908676	0.897321	0.897321	0.892857	0.881818	0.877828	0.878924	0.888889	0.915179	0.910714	0.871795	0.892308	0.902564	0.871795	0.888393	0.724138	0.746914	0.773196	0.764706	0.768041	0.897436	0.887179	0.882353	0.607527	0.604396	0.600897	0.883929	0.888393	0.886364	0.906832	0.882051	0.591928	0.890547	0.890547	0.915842	0.915842	0.920792	0.871795	0.600897	0.915842	0.768041	0.892857	0.875	0.870536	0.888393	0.879464	0.883929	0.879464	0.879464	0.883929	0.883929	0.875	0.870536	0.879464	0.883929	0.883929	0.879464	0.888393	0.883929	0.883929	0.883929	0.890995	0.883929	0.882883	0.897321	0.901786	0.910714	0.786802	0.888393	0.876923	0.876923	0.915179	0.931034	0.883929	0.883929	0.875	0.891304	0.875	0.879464	0.883929	0.901786	0.901786	0.924107	0.757732	0.778351	0.768041	0.773196	0.773196	0.778351	0.773196	0.773196	0.778351	0.762887	0.773196	0.773196	0.875	0.883929	0.901786	0.90625	0.883929	0.919643	0.915179	0.888393	0.915179	0.879464
WAU17048.1	0.824207	0.862434	0.667506	0.712121	0.677582	0.685139	0.677582	0.672544	0.662469	0.670025	0.680101	0.670025	0.672544	0.699495	0.670025	0.667506	0.675063	0.677582	0.664987	0.670025	0.672544	0.654912	0.684343	0.70202	0.714646	0.672544	0.834437	0.69697	0.657431	0.689394	0.672544	0.79868	0.691919	0.883495	0.850575	0.879227	0.88587	0.901345	0.896739	0.856305	0.844828	0.823529	0.864865	0.836207	0.859223	0.864078	0.864865	0.880435	0.905028	0.721622	0.854054	0.677582	0.687657	0.685139	0.675063	0.677582	0.677582	0.680101	0.675063	0.690176	0.825758	0.8	0.824503	0.677582	0.868421	0.891304	0.675063	0.68262	0.891304	0.891304	0.670025	0.667506	0.68262	0.670025	0.68262	0.677582	0.827815	0.847701	0.84058	0.699495	0.69697	0.671053	0.68262	0.672544	0.687657	0.880435	0.829352	0.680101	0.891304	0.687657	0.707071	0.675063	0.672544	0.848837	0.603306	0.587719	0.62963	0.594828	0.704545	0.882075	0.854369	0.707071	0.705405	0.686486	0.88835	0.884058	0	0.840532	0.667506	0.686076	0.707071	0.70202	0.672544	0.667506	0.68262	0.670025	0.677582	0.660057	0.671717	0.65995	0.675063	0.662469	0.670025	0.677582	0.894737	0.731707	0.692884	0.699495	0.739927	0.864865	0.817881	0.820809	0.898058	0.742029	0.819923	0.8	0.686869	0.824713	0.895604	0.88587	0.702771	0.829971	0.831126	0.831126	0.831126	0.827815	0.827815	0.824503	0.811258	0.79	0.834437	0.675063	0.675063	0.847716	0.859903	0.677582	0.839806	0.64	0.677083	0.679587	0.850242	0.835749	0.835749	0.830918	0.676923	0.657431	0.670025	0.712121	0.7	0.702564	0.807947	0.672544	0.662469	0.682741	0.784431	0.685139	0.830918	0.670025	0.817881	0.680101	0.678466	0.681416	0.616883	0.61039	0.833333	0.79235	0.852459	0.806667	0.826667	0.826087	0.859903	0.791304	0.622951	0.72332	0.853448	0.809689	0.809524	0.852217	0.837838	0.814189	0.852459	0.766355	0.832	0.644068	0.5625	0.704545	0.685139	0.685139	0.685139	0.848837	0.827815	0.804636	0.821192	0.831126	0.817881	0.81457	0.811258	0.81457	0.827815	0.817881	0.831126	0.831126	0.81457	0.831126	0.81457	0.817881	0.811258	0.685139	0.687657	0.68262	0.68262	0.672544	0.675063	0.690176	0.854237	0.865169	0.878613	0.680101	0.835749	0.901345	0.712121	0.680101	0.858434	0.899441	0.677582	0.667506	0.680101	0.846154	0.705405	0.679825	0.87027	0.891304	0.891304	0.675063	0.664987	0.81	0.82	0.826667	0.83	0.82	0.823333	0.816667	0.826667	0.806667	0.833333	0.816667	0.826667	0.833333	0.803333	0.896739	0.677582	0.62	0.677582	0.690909	0.709596	0.691919	0.685139	0.668367	0.685279	0.681818	0.884615	0.694444	0.680101	0.804636	0.811258	0.81457	0.803333	0.692695	0.849315	0.883436	0.902174	0.876404	0.896739	0.831126	0.831126	0.770492	0.819672	0.815217	0.859903	0.687657	0.677582	0.686224	0.72293	0.806667	0.835749	0.832853	0.841499	0.847701	0.844828	0.850575	0.824503	0.845411	0.850575	0.896739	0.667506	0.677582	0.680101	0.680101	0.680101	0.68262	0.680101	0.672544	0.670025	0.672544	0.677582	0.677582	0.672544	0.675063	0.667506	0.672544	0.68262	0.672544	0.669192	0.672544	0.676316	0.667506	0.687023	0.661616	0.69697	0.667506	0.87027	0.672544	0.821192	0.821192	0.686869	0.604027	0.677582	0.68262	0.670025	0.666667	0.687657	0.685139	0.685139	0.704545	0.699495	0.712121	0.902174	0.891304	0.891304	0.891304	0.88587	0.891304	0.902174	0.891304	0.891304	0.869565	0.907609	0.891304	0.680101	0.675063	0.69697	0.667506	0.675063	0.662469	0.667506	0.662469	0.672544	0.680101
WAA68169.1	0.858586	0.859551	0.81875	0.833856	0.79375	0.79375	0.775	0.803125	0.81875	0.7875	0.796875	0.7875	0.790625	0.830189	0.821875	0.790625	0.78125	0.7875	0.78125	0.796875	0.78125	0.815625	0.833333	0.839623	0.820755	0.79375	0.128125	0.836478	0.815625	0.84953	0.815625	0.3875	0.827044	0.901554	0.884746	0.871134	0.892216	0.862559	0.898204	0.880137	0.877551	0.83612	0.872093	0.881356	0.876923	0.876923	0.869048	0.875	0.892216	0.811502	0.880952	0.784375	0.7875	0.79375	0.78125	0.784375	0.784375	0.778125	0.825	0.79375	0.829694	0.308176	0.153125	0.778125	0.891089	0.886228	0.775	0.796875	0.88024	0.868263	0.8125	0.821875	0.796875	0.7875	0.8	0.784375	0.15625	0.874576	0.851282	0.836478	0.827044	0.796721	0.784375	0.79375	0.790625	0.874251	0.76699	0.7875	0.88024	0.803125	0.830189	0.775	0.7875	0.846626	0.781395	0.780488	0.825301	0.789474	0.839623	0.864322	0.892308	0.836478	0.805112	0.824281	0.882051	0.886598	0.840532	0	0.8125	0.824451	0.833333	0.833333	0.784375	0.78125	0.790625	0.790625	0.78125	0.784768	0.8125	0.81875	0.80625	0.81875	0.80625	0.8125	0.871345	0.833333	0.823529	0.836478	0.845133	0.910448	0.271875	0.86875	0.911917	0.782895	0.146429	0.3	0.852665	0.874576	0.912281	0.898204	0.828125	0.866894	0.228125	0.128125	0.14375	0.15	0.14375	0.15	0.278125	0.31761	0.1375	0.7875	0.778125	0.875676	0.866667	0.815625	0.845361	0.80315	0.811075	0.816129	0.861538	0.846154	0.846154	0.85641	0.814696	0.809375	0.803125	0.840125	0.824281	0.796178	0.346875	0.825	0.81875	0.789969	0.739645	0.821875	0.851282	0.784375	0.26875	0.78125	0.791209	0.776557	0.743056	0.736111	0.146875	0.320856	0.817391	0.278997	0.15047	0.328413	0.861538	0.770115	0.844444	0.790323	0.864078	0.288525	0.34715	0.864583	0.149206	0.318471	0.867257	0.308411	0.869565	0.827586	0.846154	0.833333	0.796875	0.796875	0.79375	0.869416	0.159375	0.33125	0.153125	0.146875	0.296875	0.2875	0.328125	0.3125	0.159375	0.265625	0.121875	0.175	0.275	0.128125	0.328125	0.340625	0.334375	0.796875	0.796875	0.796875	0.8	0.78125	0.78125	0.7875	0.894942	0.886228	0.886076	0.796875	0.85641	0.862559	0.827586	0.784375	0.879859	0.898204	0.7875	0.796875	0.81875	0.902564	0.830671	0.870968	0.860465	0.892216	0.886228	0.828125	0.81875	0.267296	0.27673	0.147799	0.125786	0.150943	0.144654	0.27673	0.141509	0.292453	0.147799	0.273585	0.122642	0.154088	0.342767	0.88024	0.790625	0.786047	0.778125	0.821875	0.845912	0.827044	0.790625	0.777778	0.782334	0.780564	0.866667	0.827044	0.815625	0.3375	0.29375	0.28125	0.333333	0.796875	0.882353	0.874126	0.88024	0.871951	0.886228	0.15625	0.1375	0.295082	0.849398	0.831461	0.851282	0.790625	0.775	0.790476	0.841667	0.330189	0.851282	0.856655	0.829352	0.871186	0.874576	0.874576	0.265625	0.846154	0.871186	0.868263	0.784375	0.790625	0.79375	0.7875	0.778125	0.784375	0.778125	0.790625	0.7875	0.7875	0.78125	0.7875	0.79375	0.778125	0.784375	0.796875	0.81875	0.784375	0.784375	0.784375	0.786885	0.7875	0.797468	0.815625	0.842767	0.81875	0.866279	0.790625	0.35	0.3375	0.855799	0.788	0.790625	0.79375	0.7875	0.77551	0.79375	0.8	0.778125	0.836478	0.836478	0.823899	0.88024	0.88024	0.868263	0.874251	0.868263	0.88024	0.892216	0.88024	0.88024	0.88024	0.892216	0.874251	0.79375	0.778125	0.830189	0.821875	0.778125	0.8125	0.809375	0.81875	0.80625	0.7875
UZY23635.1	0.83558	0.8867	0.0611765	0.59434	0.374118	0.376471	0.371765	0.261176	0.0494118	0.381176	0.376471	0.4	0.374118	0.595745	0.0705882	0.371765	0.371765	0.388235	0.397647	0.378824	0.407059	0.223529	0.591017	0.58156	0.583924	0.381176	0.803738	0.583924	0.0682353	0.588652	0.12	0.819876	0.595745	0.855895	0.831099	0.911111	0.872449	0.878049	0.887755	0.827397	0.836022	0.808333	0.879397	0.820375	0.870536	0.875	0.878173	0.882653	0.894737	0.748744	0.883249	0.367059	0.385882	0.367059	0.367059	0.371765	0.376471	0.378824	0.228235	0.383529	0.785714	0.811912	0.806854	0.376471	0.888889	0.887755	0.378824	0.362353	0.862245	0.862245	0.122353	0.228235	0.369412	0.367059	0.378824	0.371765	0.800623	0.83378	0.857143	0.586288	0.586288	0.259804	0.381176	0.364706	0.371765	0.857143	0.816456	0.383529	0.862245	0.381176	0.595745	0.376471	0.374118	0.846561	0.364	0.29661	0.436548	0.341667	0.598109	0.886957	0.882883	0.595745	0.748744	0.723618	0.878378	0.90625	0.667506	0.8125	0	0.513064	0.593381	0.586288	0.364706	0.371765	0.376471	0.352941	0.376471	0.353887	0.509434	0.0517647	0.261176	0.228235	0.256471	0.261176	0.872928	0.465116	0.594306	0.588652	0.59396	0.878378	0.794393	0.797688	0.864629	0.769648	0.792857	0.766667	0.595745	0.823056	0.892857	0.877551	0.512941	0.814016	0.825545	0.791277	0.803738	0.788162	0.809969	0.794393	0.819315	0.805643	0.797508	0.364706	0.378824	0.877934	0.887892	0.251765	0.865471	0.0796178	0.259709	0.0819277	0.848214	0.84375	0.857143	0.84375	0.076555	0.261176	0.258824	0.575472	0.768844	0.671498	0.809969	0.244706	0.0588235	0.381862	0.773256	0.0894118	0.852679	0.364706	0.82243	0.369412	0.369863	0.389041	0.253247	0.25974	0.803077	0.818182	0.836066	0.818182	0.805643	0.834559	0.857778	0.447761	0.438462	0.448399	0.875	0.813115	0.818653	0.853881	0.8	0.815873	0.869565	0.775701	0.856	0.420213	0.462366	0.58156	0.392941	0.381176	0.374118	0.829268	0.797508	0.809969	0.794393	0.797508	0.816199	0.819315	0.813084	0.813084	0.803738	0.813084	0.806854	0.791277	0.816199	0.800623	0.809969	0.813084	0.816199	0.371765	0.371765	0.381176	0.371765	0.371765	0.374118	0.376471	0.829508	0.864583	0.864865	0.378824	0.848214	0.869919	0.584906	0.371765	0.831461	0.884211	0.369412	0.367059	0.0752941	0.862832	0.761307	0.641667	0.884422	0.862245	0.872449	0.442353	0.122353	0.821317	0.818182	0.802508	0.799373	0.799373	0.808777	0.815047	0.811912	0.811912	0.811912	0.818182	0.802508	0.799373	0.805643	0.862245	0.390588	0.337209	0.374118	0.506053	0.600473	0.574468	0.381176	0.378571	0.393365	0.377358	0.845238	0.588652	0.282353	0.800623	0.82243	0.813084	0.808777	0.395294	0.863014	0.871166	0.867347	0.851064	0.872449	0.800623	0.806854	0.778689	0.850267	0.826087	0.866071	0.392941	0.371765	0.392857	0.624633	0.811912	0.84375	0.835135	0.827027	0.831099	0.825737	0.83378	0.797508	0.861607	0.836461	0.877551	0.378824	0.376471	0.371765	0.390588	0.367059	0.371765	0.371765	0.376471	0.374118	0.371765	0.369412	0.367059	0.371765	0.376471	0.374118	0.364706	0.447059	0.378824	0.370283	0.383529	0.387255	0.369412	0.382775	0.46934	0.602837	0.0658824	0.884422	0.369412	0.813665	0.822981	0.586288	0.262987	0.371765	0.388235	0.367059	0.0761905	0.376471	0.383529	0.376471	0.593381	0.588652	0.58156	0.862245	0.867347	0.877551	0.862245	0.852041	0.867347	0.877551	0.867347	0.862245	0.846939	0.872449	0.867347	0.371765	0.371765	0.591017	0.221176	0.381176	0.0541176	0.249412	0.230588	0.124706	0.392941
UYO78343.1	0.845109	0.865	0.52019	0.631829	0.546318	0.532067	0.541568	0.517815	0.515439	0.541568	0.548694	0.534442	0.534442	0.619048	0.536817	0.553444	0.548694	0.524941	0.532067	0.536817	0.546318	0.524941	0.616667	0.604762	0.611905	0.548694	0.83125	0.602381	0.52019	0.6	0.536817	0.853583	0.607143	0.881579	0.856757	0.900901	0.880829	0.893878	0.865285	0.837017	0.859079	0.856742	0.882653	0.851351	0.859729	0.864253	0.860825	0.875648	0.905263	0.789873	0.860825	0.546318	0.543943	0.52019	0.548694	0.534442	0.529691	0.543943	0.534442	0.534442	0.830189	0.820755	0.825	0.536817	0.910569	0.870466	0.546318	0.536817	0.849741	0.854922	0.532067	0.522565	0.543943	0.548694	0.534442	0.539192	0.83125	0.859459	0.864865	0.616667	0.609524	0.537129	0.562945	0.532067	0.539192	0.839378	0.838095	0.534442	0.860104	0.541568	0.62619	0.539192	0.529691	0.882353	0.48	0.427966	0.558376	0.458333	0.611905	0.876652	0.887387	0.611905	0.782278	0.736709	0.887387	0.905405	0.686076	0.824451	0.513064	0	0.609524	0.616667	0.539192	0.539192	0.536817	0.536817	0.536817	0.513441	0.52619	0.515439	0.517815	0.522565	0.508314	0.517815	0.895028	0.675	0.604317	0.604762	0.620805	0.918919	0.840625	0.791908	0.899123	0.753388	0.817204	0.811111	0.592857	0.856757	0.896373	0.875648	0.460808	0.853261	0.84375	0.828125	0.834375	0.828125	0.828125	0.821875	0.8375	0.811321	0.834375	0.539192	0.553444	0.882075	0.873874	0.536817	0.877828	0.511182	0.529412	0.523114	0.878378	0.873874	0.878378	0.878378	0.521739	0.513064	0.517815	0.612827	0.789873	0.659367	0.825	0.524941	0.513064	0.535885	0.77907	0.532067	0.873874	0.546318	0.8375	0.546318	0.543956	0.56044	0.409091	0.415584	0.820988	0.823529	0.868852	0.833333	0.830189	0.833948	0.882883	0.669231	0.527132	0.628159	0.888	0.832237	0.818653	0.881279	0.834395	0.824841	0.905109	0.766355	0.88	0.56383	0.548387	0.611905	0.532067	0.529691	0.548694	0.852459	0.840625	0.828125	0.828125	0.834375	0.8375	0.840625	0.828125	0.815625	0.828125	0.83125	0.825	0.825	0.834375	0.828125	0.828125	0.828125	0.834375	0.536817	0.532067	0.534442	0.532067	0.539192	0.541568	0.534442	0.839344	0.878307	0.895604	0.527316	0.873874	0.893878	0.617577	0.536817	0.844193	0.905263	0.536817	0.527316	0.532067	0.892377	0.772152	0.658333	0.882653	0.854922	0.860104	0.477435	0.536817	0.842767	0.836478	0.823899	0.827044	0.827044	0.827044	0.830189	0.836478	0.833333	0.830189	0.839623	0.827044	0.836478	0.820755	0.854922	0.536817	0.472868	0.548694	0.535452	0.609524	0.614286	0.551069	0.545673	0.562201	0.552381	0.880952	0.583333	0.541568	0.809375	0.821875	0.840625	0.823899	0.546318	0.876712	0.877301	0.860104	0.840426	0.860104	0.828125	0.83125	0.762295	0.855615	0.826087	0.887387	0.541568	0.536817	0.543269	0.662722	0.827044	0.873874	0.831063	0.836512	0.862162	0.854054	0.859459	0.840625	0.887387	0.862162	0.875648	0.532067	0.546318	0.534442	0.536817	0.536817	0.541568	0.543943	0.534442	0.543943	0.551069	0.534442	0.539192	0.524941	0.546318	0.543943	0.539192	0.472684	0.548694	0.535714	0.555819	0.539604	0.541568	0.539568	0.511905	0.628571	0.527316	0.872449	0.541568	0.831776	0.831776	0.597619	0.478827	0.551069	0.56057	0.532067	0.457143	0.539192	0.536817	0.551069	0.611905	0.604762	0.588095	0.870466	0.854922	0.875648	0.854922	0.854922	0.865285	0.860104	0.860104	0.860104	0.839378	0.865285	0.860104	0.551069	0.543943	0.62619	0.517815	0.546318	0.52019	0.515439	0.517815	0.541568	0.541568
UFK32644.1	0.832432	0.866995	0.586288	0.404255	0.588652	0.572104	0.588652	0.598109	0.588652	0.58156	0.602837	0.58156	0.591017	0.113475	0.600473	0.607565	0.591017	0.572104	0.579196	0.579196	0.586288	0.593381	0.0827423	0.0803783	0.255319	0.602837	0.833856	0.101655	0.595745	0.483412	0.593381	0.821875	0.115839	0.867841	0.825269	0.897778	0.897959	0.877049	0.867347	0.826923	0.819407	0.816156	0.909548	0.830645	0.861607	0.866071	0.883249	0.897959	0.915789	0.758186	0.878173	0.595745	0.58156	0.598109	0.595745	0.579196	0.598109	0.598109	0.591017	0.572104	0.792453	0.807571	0.824451	0.598109	0.888889	0.897959	0.593381	0.579196	0.877551	0.887755	0.600473	0.598109	0.56974	0.595745	0.572104	0.588652	0.824451	0.830645	0.84375	0.0591017	0.0827423	0.605911	0.602837	0.588652	0.574468	0.897959	0.824841	0.595745	0.897959	0.574468	0.125296	0.595745	0.595745	0.851852	0.526104	0.476596	0.591837	0.514644	0.0945626	0.891304	0.896396	0.0898345	0.765743	0.75063	0.896396	0.90625	0.707071	0.833333	0.593381	0.609524	0	0.070922	0.586288	0.588652	0.574468	0.58156	0.602837	0.579515	0.597156	0.591017	0.605201	0.586288	0.602837	0.600473	0.889503	0.627907	0.0960854	0.104019	0.0738255	0.905405	0.827586	0.780347	0.867841	0.766304	0.805755	0.755556	0.473934	0.819892	0.887755	0.892857	0.576832	0.824324	0.821317	0.824451	0.827586	0.824451	0.827586	0.827586	0.821317	0.804416	0.824451	0.588652	0.586288	0.882629	0.892377	0.602837	0.874439	0.570513	0.614634	0.602906	0.852679	0.839286	0.848214	0.848214	0.610577	0.595745	0.598109	0.397163	0.75063	0.675545	0.808777	0.593381	0.593381	0.58753	0.777778	0.600473	0.84375	0.591017	0.821317	0.591017	0.595041	0.606061	0.474026	0.467532	0.814241	0.77957	0.836066	0.810726	0.823344	0.818519	0.871111	0.706767	0.620155	0.663082	0.867188	0.818482	0.791667	0.86758	0.817891	0.817891	0.869565	0.738318	0.872	0.604278	0.591398	0.0827423	0.579196	0.588652	0.595745	0.82337	0.824451	0.811912	0.827586	0.833856	0.824451	0.824451	0.811912	0.827586	0.824451	0.827586	0.830721	0.818182	0.821317	0.827586	0.811912	0.815047	0.815047	0.588652	0.588652	0.58156	0.572104	0.591017	0.593381	0.586288	0.828947	0.895833	0.897297	0.567376	0.848214	0.872951	0.394799	0.600473	0.830986	0.910526	0.600473	0.591017	0.602837	0.876106	0.75063	0.523013	0.899497	0.892857	0.892857	0.550827	0.579196	0.810726	0.823344	0.832808	0.835962	0.823344	0.835962	0.826498	0.823344	0.820189	0.832808	0.817035	0.826498	0.829653	0.81388	0.887755	0.58156	0.536965	0.588652	0.583942	0.0827423	0.0756501	0.598109	0.593301	0.607143	0.604265	0.880952	0.262411	0.598109	0.808777	0.815047	0.821317	0.81388	0.58156	0.876712	0.920245	0.887755	0.882979	0.892857	0.830721	0.821317	0.770492	0.839572	0.826087	0.870536	0.588652	0.593381	0.588517	0.0997067	0.81388	0.848214	0.842818	0.850949	0.822581	0.822581	0.825269	0.827586	0.857143	0.827957	0.903061	0.602837	0.588652	0.574468	0.588652	0.598109	0.593381	0.586288	0.572104	0.598109	0.593381	0.576832	0.576832	0.56974	0.591017	0.586288	0.572104	0.55792	0.593381	0.582938	0.595745	0.596059	0.583924	0.572115	0.580569	0.238771	0.602837	0.909548	0.602837	0.828125	0.83125	0.471564	0.54902	0.593381	0.591017	0.586288	0.47619	0.58156	0.579196	0.58156	0.0780142	0.0732861	0.264775	0.892857	0.882653	0.903061	0.882653	0.892857	0.897959	0.892857	0.887755	0.882653	0.892857	0.887755	0.892857	0.593381	0.588652	0.122931	0.591017	0.588652	0.598109	0.595745	0.593381	0.586288	0.607565
UXF47934.1	0.827027	0.862069	0.576832	0.406619	0.591017	0.565012	0.591017	0.598109	0.576832	0.58156	0.609929	0.583924	0.58156	0.120567	0.591017	0.600473	0.593381	0.579196	0.579196	0.58156	0.593381	0.598109	0.0780142	0.0756501	0.267139	0.612293	0.833856	0.101655	0.588652	0.490521	0.583924	0.828125	0.120567	0.863436	0.822581	0.888889	0.887755	0.872951	0.862245	0.824176	0.814016	0.81337	0.909548	0.830645	0.866071	0.866071	0.878173	0.897959	0.915789	0.760705	0.873096	0.593381	0.579196	0.595745	0.593381	0.586288	0.602837	0.598109	0.588652	0.572104	0.781132	0.810726	0.827586	0.602837	0.880952	0.892857	0.593381	0.56974	0.877551	0.887755	0.595745	0.588652	0.560284	0.593381	0.567376	0.591017	0.824451	0.825269	0.839286	0.0591017	0.0732861	0.598522	0.602837	0.591017	0.56974	0.897959	0.824841	0.598109	0.897959	0.562648	0.122931	0.595745	0.586288	0.84127	0.526104	0.476596	0.586735	0.518828	0.0827423	0.886957	0.891892	0.0921986	0.7733	0.753149	0.891892	0.897321	0.70202	0.833333	0.586288	0.616667	0.070922	0	0.586288	0.588652	0.56974	0.574468	0.598109	0.576819	0.599526	0.583924	0.600473	0.583924	0.598109	0.595745	0.889503	0.627907	0.0996441	0.101655	0.0838926	0.918919	0.827586	0.786127	0.863436	0.766304	0.809353	0.755556	0.481043	0.819892	0.882653	0.882653	0.576832	0.821622	0.827586	0.824451	0.827586	0.824451	0.827586	0.827586	0.824451	0.810726	0.830721	0.591017	0.583924	0.86385	0.883408	0.595745	0.874439	0.564103	0.609756	0.598063	0.84375	0.830357	0.839286	0.834821	0.600962	0.588652	0.593381	0.404255	0.755668	0.682809	0.815047	0.591017	0.586288	0.580336	0.777778	0.591017	0.834821	0.588652	0.824451	0.591017	0.589532	0.606061	0.467532	0.461039	0.820433	0.784946	0.836066	0.820189	0.823344	0.822222	0.871111	0.699248	0.620155	0.663082	0.859375	0.821782	0.796875	0.858447	0.817891	0.824281	0.869565	0.747664	0.872	0.59893	0.580645	0.0851064	0.583924	0.593381	0.600473	0.820652	0.824451	0.818182	0.827586	0.833856	0.830721	0.824451	0.815047	0.830721	0.824451	0.830721	0.830721	0.818182	0.830721	0.821317	0.818182	0.821317	0.821317	0.579196	0.58156	0.579196	0.56974	0.593381	0.591017	0.579196	0.828947	0.890625	0.897297	0.562648	0.839286	0.868852	0.397163	0.600473	0.825352	0.910526	0.598109	0.583924	0.593381	0.876106	0.748111	0.51046	0.899497	0.892857	0.887755	0.555556	0.572104	0.817035	0.826498	0.832808	0.835962	0.823344	0.835962	0.835962	0.823344	0.826498	0.832808	0.826498	0.826498	0.829653	0.820189	0.887755	0.58156	0.533074	0.595745	0.591241	0.0874704	0.070922	0.595745	0.598086	0.607143	0.599526	0.857143	0.267139	0.593381	0.815047	0.824451	0.827586	0.820189	0.574468	0.876712	0.920245	0.887755	0.882979	0.892857	0.830721	0.821317	0.778689	0.84492	0.826087	0.870536	0.579196	0.595745	0.578947	0.111437	0.817035	0.839286	0.840108	0.848238	0.819892	0.822581	0.822581	0.827586	0.848214	0.822581	0.903061	0.595745	0.588652	0.572104	0.593381	0.600473	0.598109	0.591017	0.565012	0.595745	0.593381	0.56974	0.572104	0.572104	0.591017	0.593381	0.56974	0.560284	0.588652	0.585308	0.598109	0.603448	0.588652	0.567308	0.580569	0.250591	0.595745	0.909548	0.605201	0.834375	0.84375	0.478673	0.545752	0.593381	0.586288	0.593381	0.457143	0.572104	0.572104	0.586288	0.0732861	0.0756501	0.267139	0.887755	0.882653	0.903061	0.882653	0.892857	0.892857	0.887755	0.887755	0.877551	0.892857	0.887755	0.887755	0.591017	0.591017	0.125296	0.591017	0.576832	0.591017	0.591017	0.598109	0.579196	0.600473
URW63762.1	0.822102	0.871921	0.371765	0.608491	0.0823529	0.143529	0.0941176	0.367059	0.364706	0.204706	0.275294	0.204706	0.178824	0.591017	0.385882	0.258824	0.0752941	0.197647	0.211765	0.195294	0.216471	0.378824	0.595745	0.588652	0.617021	0.268235	0.794393	0.586288	0.371765	0.567376	0.374118	0.798137	0.58156	0.851528	0.831099	0.88	0.877551	0.861789	0.882653	0.841096	0.830645	0.786111	0.894472	0.841823	0.857143	0.861607	0.86802	0.872449	0.910526	0.758794	0.86802	0.0752941	0.16	0.129412	0.0752941	0.0635294	0.0823529	0.0917647	0.376471	0.152941	0.755639	0.802508	0.791277	0.108235	0.857143	0.877551	0.08	0.152941	0.872449	0.872449	0.378824	0.388235	0.157647	0.0682353	0.141176	0.0847059	0.794393	0.839142	0.857143	0.586288	0.583924	0.377451	0.08	0.0588235	0.143529	0.872449	0.838608	0.0541176	0.882653	0.138824	0.593381	0.110588	0.192941	0.857143	0.096	0.059322	0.15736	0.0625	0.595745	0.882609	0.878378	0.593381	0.741206	0.718593	0.891892	0.883929	0.672544	0.784375	0.364706	0.539192	0.586288	0.586288	0	0.0447059	0.136471	0.127059	0.101176	0.0375335	0.542453	0.376471	0.371765	0.369412	0.374118	0.374118	0.883978	0.209302	0.587189	0.598109	0.583893	0.905405	0.797508	0.791908	0.864629	0.769648	0.771429	0.744444	0.574468	0.831099	0.897959	0.882653	0.536471	0.832884	0.803738	0.788162	0.794393	0.785047	0.785047	0.788162	0.803738	0.802508	0.794393	0.0752941	0.0870588	0.896714	0.883408	0.392941	0.856502	0.363057	0.378641	0.385542	0.857143	0.848214	0.866071	0.861607	0.382775	0.364706	0.367059	0.591981	0.771357	0.681159	0.809969	0.385882	0.369412	0.143198	0.796512	0.385882	0.857143	0.0682353	0.800623	0.0776471	0.126027	0.0630137	0.0844156	0.0714286	0.784615	0.791444	0.852459	0.796238	0.796238	0.819853	0.871111	0.126866	0.130769	0.163701	0.84375	0.8	0.803109	0.86758	0.787302	0.812698	0.884058	0.766355	0.832	0.170213	0.376344	0.586288	0.127059	0.110588	0.127059	0.829268	0.794393	0.816199	0.788162	0.794393	0.803738	0.803738	0.813084	0.794393	0.785047	0.809969	0.794393	0.781931	0.806854	0.788162	0.813084	0.813084	0.816199	0.148235	0.143529	0.150588	0.129412	0.0823529	0.0705882	0.148235	0.832787	0.838542	0.87027	0.150588	0.852679	0.857724	0.59434	0.0823529	0.851124	0.9	0.0705882	0.188235	0.388235	0.871681	0.753769	0.604167	0.894472	0.877551	0.882653	0.465882	0.364706	0.799373	0.805643	0.789969	0.789969	0.783699	0.783699	0.799373	0.789969	0.799373	0.799373	0.805643	0.793103	0.793103	0.805643	0.882653	0.195294	0.0813953	0.0588235	0.539952	0.598109	0.576832	0.110588	0.0785714	0.101896	0.0919811	0.833333	0.602837	0.395294	0.794393	0.803738	0.809969	0.811912	0.162353	0.842466	0.877301	0.882653	0.861702	0.877551	0.788162	0.794393	0.762295	0.86631	0.826087	0.870536	0.16	0.0776471	0.171429	0.633431	0.808777	0.861607	0.821622	0.82973	0.836461	0.836461	0.831099	0.788162	0.866071	0.844504	0.877551	0.0776471	0.0729412	0.134118	0.103529	0.0729412	0.112941	0.0564706	0.131765	0.0588235	0.0917647	0.0941176	0.124706	0.136471	0.0611765	0.0564706	0.129412	0.472941	0.08	0.0518868	0.0564706	0.0563725	0.0517647	0.143541	0.507075	0.605201	0.374118	0.889447	0.263529	0.801242	0.804348	0.565012	0.363636	0.101176	0.101176	0.0894118	0.333333	0.152941	0.152941	0.0917647	0.591017	0.586288	0.609929	0.882653	0.882653	0.877551	0.877551	0.872449	0.877551	0.877551	0.877551	0.887755	0.857143	0.872449	0.877551	0.129412	0.0705882	0.598109	0.381176	0.185882	0.371765	0.374118	0.388235	0.369412	0.225882
URW63785.1	0.819407	0.871921	0.369412	0.608491	0.0941176	0.155294	0.0988235	0.371765	0.367059	0.192941	0.261176	0.197647	0.181176	0.595745	0.388235	0.244706	0.0823529	0.2	0.216471	0.188235	0.218824	0.378824	0.595745	0.593381	0.619385	0.249412	0.791277	0.591017	0.378824	0.567376	0.378824	0.795031	0.58156	0.851528	0.836461	0.88	0.877551	0.861789	0.882653	0.838356	0.836022	0.786111	0.894472	0.844504	0.857143	0.861607	0.86802	0.872449	0.910526	0.761307	0.86802	0.0870588	0.167059	0.141176	0.0776471	0.0752941	0.0917647	0.0894118	0.376471	0.155294	0.755639	0.796238	0.788162	0.108235	0.857143	0.877551	0.0917647	0.155294	0.872449	0.872449	0.378824	0.395294	0.152941	0.0705882	0.143529	0.0941176	0.791277	0.836461	0.857143	0.591017	0.591017	0.389706	0.0847059	0.0611765	0.155294	0.872449	0.838608	0.0564706	0.882653	0.145882	0.598109	0.103529	0.176471	0.857143	0.116	0.0635593	0.172589	0.0875	0.600473	0.886957	0.873874	0.591017	0.736181	0.721106	0.891892	0.883929	0.667506	0.78125	0.371765	0.539192	0.588652	0.588652	0.0447059	0	0.136471	0.145882	0.105882	0.0348525	0.54717	0.378824	0.383529	0.378824	0.383529	0.376471	0.883978	0.186047	0.590747	0.598109	0.597315	0.905405	0.794393	0.786127	0.864629	0.769648	0.775	0.744444	0.574468	0.83378	0.892857	0.882653	0.534118	0.830189	0.800623	0.785047	0.791277	0.781931	0.781931	0.785047	0.800623	0.796238	0.791277	0.0847059	0.0894118	0.896714	0.883408	0.390588	0.856502	0.353503	0.381068	0.387952	0.857143	0.848214	0.866071	0.861607	0.37799	0.371765	0.374118	0.599057	0.768844	0.676329	0.809969	0.383529	0.362353	0.140811	0.796512	0.395294	0.857143	0.0729412	0.797508	0.0870588	0.142466	0.0575342	0.0714286	0.0584416	0.781538	0.780749	0.852459	0.793103	0.793103	0.8125	0.871111	0.156716	0.123077	0.181495	0.84375	0.796721	0.792746	0.86758	0.784127	0.806349	0.884058	0.757009	0.832	0.180851	0.376344	0.593381	0.138824	0.122353	0.124706	0.834688	0.791277	0.809969	0.785047	0.791277	0.800623	0.800623	0.806854	0.788162	0.781931	0.806854	0.791277	0.778816	0.803738	0.785047	0.806854	0.806854	0.809969	0.152941	0.136471	0.152941	0.145882	0.0894118	0.0776471	0.145882	0.832787	0.838542	0.87027	0.150588	0.852679	0.857724	0.59434	0.08	0.842697	0.9	0.0847059	0.195294	0.392941	0.871681	0.751256	0.6	0.894472	0.877551	0.882653	0.461176	0.371765	0.796238	0.802508	0.786834	0.786834	0.780564	0.780564	0.796238	0.786834	0.796238	0.796238	0.802508	0.789969	0.789969	0.799373	0.882653	0.181176	0.0891473	0.0658824	0.542373	0.602837	0.58156	0.127059	0.0904762	0.111374	0.0990566	0.857143	0.602837	0.397647	0.794393	0.800623	0.806854	0.805643	0.162353	0.842466	0.877301	0.882653	0.861702	0.877551	0.785047	0.791277	0.754098	0.86631	0.826087	0.870536	0.162353	0.0894118	0.17381	0.630499	0.802508	0.861607	0.821622	0.832432	0.841823	0.844504	0.836461	0.785047	0.866071	0.844504	0.877551	0.08	0.0776471	0.141176	0.112941	0.0847059	0.12	0.0588235	0.138824	0.0682353	0.0917647	0.101176	0.143529	0.152941	0.0635294	0.0541176	0.136471	0.468235	0.0823529	0.0518868	0.0588235	0.0612745	0.0564706	0.133971	0.509434	0.607565	0.371765	0.889447	0.254118	0.798137	0.798137	0.565012	0.36039	0.0988235	0.0964706	0.0964706	0.304762	0.141176	0.152941	0.101176	0.588652	0.588652	0.612293	0.882653	0.882653	0.877551	0.877551	0.872449	0.877551	0.877551	0.877551	0.887755	0.857143	0.872449	0.877551	0.124706	0.0847059	0.602837	0.388235	0.174118	0.371765	0.378824	0.390588	0.383529	0.232941
URW63807.1	0.808625	0.876847	0.371765	0.589623	0.157647	0.0682353	0.150588	0.357647	0.369412	0.228235	0.282353	0.232941	0.207059	0.572104	0.390588	0.277647	0.152941	0.218824	0.24	0.228235	0.242353	0.4	0.579196	0.572104	0.600473	0.282353	0.794393	0.574468	0.395294	0.555556	0.381176	0.801242	0.567376	0.851528	0.817694	0.88	0.867347	0.861789	0.877551	0.824658	0.817204	0.788889	0.894472	0.828418	0.861607	0.866071	0.86802	0.882653	0.889474	0.756281	0.873096	0.148235	0.103529	0.112941	0.143529	0.138824	0.148235	0.143529	0.395294	0.0635294	0.785714	0.811912	0.794393	0.16	0.857143	0.872449	0.16	0.0776471	0.857143	0.862245	0.383529	0.395294	0.0823529	0.145882	0.0658824	0.141176	0.797508	0.817694	0.866071	0.574468	0.572104	0.379902	0.150588	0.136471	0.0635294	0.862245	0.829114	0.138824	0.882653	0.0588235	0.574468	0.145882	0.195294	0.862434	0.168	0.0932203	0.248731	0.154167	0.583924	0.878261	0.882883	0.579196	0.736181	0.718593	0.891892	0.883929	0.68262	0.790625	0.376471	0.536817	0.574468	0.56974	0.136471	0.136471	0	0.105882	0.138824	0.136729	0.558962	0.381176	0.369412	0.376471	0.369412	0.357647	0.872928	0.255814	0.569395	0.576832	0.583893	0.918919	0.797508	0.791908	0.864629	0.761518	0.775	0.755556	0.565012	0.820375	0.887755	0.862245	0.529412	0.827493	0.809969	0.791277	0.794393	0.781931	0.788162	0.788162	0.809969	0.808777	0.797508	0.167059	0.143529	0.896714	0.892377	0.385882	0.860987	0.366242	0.368932	0.4	0.857143	0.852679	0.861607	0.861607	0.385167	0.355294	0.364706	0.589623	0.756281	0.654589	0.806854	0.388235	0.378824	0.0596659	0.77907	0.397647	0.857143	0.143529	0.813084	0.148235	0.109589	0.139726	0.123377	0.103896	0.793846	0.796791	0.868852	0.808777	0.796238	0.830882	0.866667	0.208955	0.176923	0.238434	0.835938	0.809836	0.818653	0.863014	0.787302	0.822222	0.884058	0.766355	0.832	0.0691489	0.430108	0.574468	0.127059	0.141176	0.129412	0.815718	0.797508	0.816199	0.788162	0.794393	0.809969	0.813084	0.816199	0.803738	0.785047	0.819315	0.794393	0.781931	0.809969	0.791277	0.819315	0.816199	0.819315	0.0752941	0.0635294	0.0964706	0.0658824	0.152941	0.124706	0.0847059	0.829508	0.859375	0.886486	0.0917647	0.848214	0.857724	0.57783	0.164706	0.828652	0.894737	0.143529	0.204706	0.397647	0.871681	0.746231	0.579167	0.894472	0.877551	0.867347	0.465882	0.371765	0.805643	0.815047	0.786834	0.789969	0.786834	0.793103	0.811912	0.793103	0.802508	0.802508	0.818182	0.793103	0.799373	0.808777	0.872449	0.214118	0.131783	0.16	0.556901	0.586288	0.572104	0.145882	0.169048	0.172986	0.141509	0.809524	0.588652	0.381176	0.800623	0.809969	0.819315	0.818182	0.0776471	0.849315	0.90184	0.872449	0.856383	0.862245	0.797508	0.797508	0.762295	0.86631	0.836957	0.875	0.0705882	0.16	0.0857143	0.612903	0.815047	0.857143	0.816216	0.824324	0.823056	0.828418	0.817694	0.791277	0.875	0.825737	0.877551	0.155294	0.150588	0.0941176	0.143529	0.148235	0.131765	0.129412	0.101176	0.131765	0.152941	0.117647	0.0988235	0.117647	0.138824	0.138824	0.101176	0.472941	0.141176	0.136792	0.145882	0.151961	0.150588	0.0478469	0.521226	0.591017	0.374118	0.894472	0.289412	0.807453	0.813665	0.555556	0.366883	0.157647	0.155294	0.152941	0.295238	0.0729412	0.0541176	0.152941	0.572104	0.567376	0.607565	0.882653	0.872449	0.877551	0.867347	0.872449	0.887755	0.872449	0.867347	0.877551	0.862245	0.867347	0.877551	0.127059	0.155294	0.579196	0.390588	0.188235	0.376471	0.376471	0.392941	0.376471	0.230588
URW63818.1	0.814016	0.871921	0.362353	0.587264	0.152941	0.134118	0.171765	0.345882	0.352941	0.211765	0.282353	0.214118	0.190588	0.58156	0.376471	0.263529	0.157647	0.209412	0.228235	0.209412	0.235294	0.390588	0.579196	0.574468	0.609929	0.275294	0.797508	0.576832	0.367059	0.562648	0.36	0.807453	0.56974	0.847162	0.820375	0.875556	0.862245	0.857724	0.877551	0.835616	0.819892	0.786111	0.904523	0.831099	0.857143	0.861607	0.873096	0.877551	0.905263	0.761307	0.878173	0.148235	0.145882	0.0988235	0.148235	0.150588	0.150588	0.148235	0.385882	0.127059	0.766917	0.811912	0.794393	0.157647	0.849206	0.877551	0.152941	0.127059	0.877551	0.877551	0.371765	0.383529	0.131765	0.143529	0.12	0.150588	0.797508	0.828418	0.852679	0.576832	0.572104	0.370098	0.157647	0.131765	0.124706	0.882653	0.832278	0.143529	0.887755	0.124706	0.583924	0.167059	0.190588	0.846561	0.156	0.0932203	0.238579	0.1375	0.588652	0.882609	0.878378	0.588652	0.758794	0.723618	0.882883	0.879464	0.670025	0.790625	0.352941	0.536817	0.58156	0.574468	0.127059	0.145882	0.105882	0	0.155294	0.136729	0.54717	0.362353	0.352941	0.383529	0.36	0.352941	0.878453	0.302326	0.576512	0.58156	0.577181	0.905405	0.794393	0.797688	0.860262	0.753388	0.778571	0.744444	0.572104	0.825737	0.903061	0.867347	0.534118	0.832884	0.806854	0.791277	0.794393	0.781931	0.788162	0.788162	0.813084	0.805643	0.797508	0.155294	0.157647	0.892019	0.883408	0.388235	0.843049	0.356688	0.354369	0.383133	0.848214	0.839286	0.857143	0.852679	0.375598	0.348235	0.352941	0.582547	0.763819	0.661836	0.806854	0.385882	0.362353	0.119332	0.790698	0.378824	0.848214	0.138824	0.809969	0.155294	0.0712329	0.139726	0.12987	0.12987	0.790769	0.802139	0.852459	0.808777	0.796238	0.830882	0.862222	0.208955	0.161538	0.199288	0.828125	0.813115	0.823834	0.858447	0.787302	0.822222	0.869565	0.775701	0.824	0.143617	0.419355	0.576832	0.145882	0.148235	0.143529	0.815718	0.797508	0.809969	0.791277	0.797508	0.813084	0.813084	0.813084	0.806854	0.785047	0.816199	0.797508	0.785047	0.809969	0.791277	0.82243	0.819315	0.816199	0.124706	0.12	0.138824	0.124706	0.150588	0.143529	0.148235	0.832787	0.854167	0.881081	0.115294	0.84375	0.853659	0.573113	0.157647	0.845506	0.905263	0.141176	0.183529	0.374118	0.862832	0.756281	0.591667	0.904523	0.892857	0.882653	0.456471	0.357647	0.808777	0.815047	0.789969	0.789969	0.786834	0.793103	0.811912	0.796238	0.799373	0.805643	0.818182	0.796238	0.793103	0.805643	0.887755	0.214118	0.139535	0.157647	0.539952	0.588652	0.565012	0.16	0.161905	0.175355	0.160377	0.797619	0.586288	0.378824	0.797508	0.813084	0.816199	0.818182	0.134118	0.835616	0.90184	0.887755	0.87234	0.877551	0.797508	0.797508	0.762295	0.860963	0.826087	0.861607	0.129412	0.150588	0.133333	0.615836	0.811912	0.852679	0.821622	0.821622	0.825737	0.828418	0.823056	0.791277	0.857143	0.83378	0.882653	0.157647	0.152941	0.108235	0.148235	0.150588	0.131765	0.134118	0.0847059	0.131765	0.141176	0.103529	0.0870588	0.103529	0.141176	0.152941	0.0964706	0.463529	0.145882	0.143868	0.150588	0.156863	0.141176	0.12201	0.511792	0.583924	0.364706	0.899497	0.272941	0.807453	0.813665	0.55792	0.357143	0.155294	0.16	0.164706	0.333333	0.122353	0.117647	0.16	0.583924	0.579196	0.607565	0.892857	0.887755	0.882653	0.882653	0.877551	0.887755	0.877551	0.882653	0.887755	0.867347	0.882653	0.877551	0.134118	0.157647	0.588652	0.388235	0.171765	0.36	0.362353	0.388235	0.364706	0.223529
URW63836.1	0.824798	0.871921	0.383529	0.615566	0.0752941	0.148235	0.124706	0.374118	0.369412	0.223529	0.289412	0.230588	0.190588	0.595745	0.390588	0.268235	0.112941	0.214118	0.242353	0.218824	0.235294	0.402353	0.607565	0.602837	0.614657	0.282353	0.788162	0.605201	0.383529	0.576832	0.385882	0.798137	0.598109	0.864629	0.831099	0.884444	0.882653	0.861789	0.882653	0.852055	0.827957	0.783333	0.894472	0.839142	0.861607	0.866071	0.873096	0.877551	0.905263	0.751256	0.883249	0.112941	0.16	0.145882	0.101176	0.112941	0.122353	0.112941	0.392941	0.16	0.778195	0.815047	0.791277	0.12	0.865079	0.882653	0.124706	0.164706	0.882653	0.872449	0.385882	0.395294	0.171765	0.103529	0.162353	0.127059	0.788162	0.83378	0.861607	0.600473	0.600473	0.389706	0.0870588	0.0964706	0.152941	0.872449	0.835443	0.0870588	0.882653	0.148235	0.598109	0.0494118	0.209412	0.857143	0.144	0.0889831	0.213198	0.116667	0.612293	0.886957	0.882883	0.607565	0.733668	0.71608	0.891892	0.883929	0.677582	0.78125	0.376471	0.536817	0.602837	0.598109	0.101176	0.105882	0.138824	0.155294	0	0.107239	0.554245	0.385882	0.383529	0.383529	0.381176	0.374118	0.889503	0.209302	0.604982	0.609929	0.590604	0.905405	0.803738	0.797688	0.877729	0.769648	0.771429	0.733333	0.58156	0.831099	0.892857	0.882653	0.541176	0.832884	0.806854	0.788162	0.788162	0.785047	0.785047	0.781931	0.806854	0.808777	0.791277	0.12	0.103529	0.896714	0.887892	0.4	0.856502	0.378981	0.390777	0.392771	0.857143	0.848214	0.866071	0.861607	0.385167	0.369412	0.376471	0.606132	0.761307	0.671498	0.813084	0.397647	0.374118	0.155131	0.802326	0.392941	0.857143	0.112941	0.803738	0.110588	0.150685	0.0986301	0.0909091	0.0714286	0.781538	0.812834	0.852459	0.805643	0.789969	0.834559	0.871111	0.0597015	0.0615385	0.131673	0.84375	0.803279	0.818653	0.863014	0.787302	0.825397	0.884058	0.775701	0.832	0.191489	0.430108	0.600473	0.145882	0.131765	0.127059	0.831978	0.794393	0.816199	0.788162	0.788162	0.803738	0.806854	0.819315	0.803738	0.778816	0.806854	0.791277	0.788162	0.813084	0.788162	0.819315	0.819315	0.82243	0.150588	0.143529	0.157647	0.157647	0.110588	0.110588	0.145882	0.836066	0.848958	0.87027	0.155294	0.852679	0.857724	0.601415	0.12	0.856742	0.894737	0.112941	0.207059	0.397647	0.880531	0.741206	0.608333	0.894472	0.877551	0.877551	0.48	0.383529	0.799373	0.805643	0.786834	0.786834	0.783699	0.786834	0.799373	0.793103	0.805643	0.793103	0.805643	0.786834	0.789969	0.818182	0.887755	0.218824	0.120155	0.117647	0.556901	0.617021	0.591017	0.134118	0.116667	0.14218	0.134434	0.821429	0.624113	0.397647	0.800623	0.806854	0.809969	0.815047	0.152941	0.842466	0.883436	0.882653	0.861702	0.877551	0.791277	0.788162	0.770492	0.86631	0.826087	0.870536	0.155294	0.108235	0.164286	0.645161	0.815047	0.861607	0.818919	0.818919	0.83378	0.839142	0.83378	0.797508	0.866071	0.836461	0.887755	0.110588	0.110588	0.138824	0.112941	0.112941	0.12	0.0894118	0.143529	0.0964706	0.0988235	0.122353	0.145882	0.148235	0.0847059	0.0894118	0.143529	0.48	0.0658824	0.0943396	0.101176	0.102941	0.105882	0.143541	0.518868	0.617021	0.383529	0.894472	0.282353	0.810559	0.810559	0.579196	0.363636	0.101176	0.101176	0.110588	0.314286	0.155294	0.148235	0.124706	0.605201	0.598109	0.621749	0.887755	0.882653	0.887755	0.877551	0.872449	0.872449	0.882653	0.877551	0.882653	0.862245	0.872449	0.872449	0.122353	0.122353	0.600473	0.402353	0.204706	0.383529	0.392941	0.392941	0.388235	0.237647
URW63853.1	0.829268	0.877778	0.359249	0.577957	0.0857909	0.142091	0.0965147	0.348525	0.348525	0.187668	0.270777	0.19571	0.176944	0.584906	0.372654	0.265416	0.0857909	0.182306	0.206434	0.187668	0.214477	0.378016	0.584906	0.574124	0.595687	0.262735	0.794702	0.574124	0.367292	0.533693	0.364611	0.805281	0.566038	0.856459	0.845455	0.891626	0.862069	0.876652	0.873563	0.838509	0.838906	0.785498	0.898305	0.845455	0.857143	0.862069	0.862857	0.873563	0.905028	0.74	0.862857	0.0563003	0.147453	0.134048	0.0643432	0.075067	0.0831099	0.080429	0.367292	0.150134	0.755639	0.803333	0.791391	0.10992	0.855769	0.873563	0.0857909	0.13941	0.87931	0.873563	0.36193	0.38874	0.142091	0.0697051	0.142091	0.080429	0.794702	0.842424	0.857143	0.579515	0.574124	0.370787	0.0697051	0.0536193	0.134048	0.873563	0.828283	0.0482574	0.87931	0.136729	0.58221	0.10992	0.176944	0.85119	0.112	0.059322	0.172589	0.0833333	0.584906	0.884615	0.872549	0.576819	0.72	0.708571	0.887255	0.8867	0.660057	0.784768	0.353887	0.513441	0.579515	0.576819	0.0375335	0.0348525	0.136729	0.136729	0.107239	0	0.524194	0.364611	0.359249	0.36193	0.36193	0.359249	0.874251	NA	0.554585	0.576819	0.578755	0.905405	0.794702	0.791908	0.870813	0.768769	0.773723	0.755556	0.536388	0.839394	0.890805	0.867816	0.509383	0.847561	0.804636	0.788079	0.794702	0.788079	0.784768	0.788079	0.807947	0.803333	0.794702	0.0670241	0.0938338	0.896373	0.881773	0.383378	0.846535	0.356688	0.361111	0.374656	0.852217	0.847291	0.862069	0.857143	0.368852	0.345845	0.348525	0.567204	0.745714	0.65847	0.81457	0.372654	0.353887	0.153226	0.790698	0.378016	0.857143	0.0455764	0.801325	0.0723861	0.134731	0.0538922	0.0584416	0.0584416	0.788079	0.796791	0.852459	0.794702	0.794702	0.810277	0.866995	0.182927	0.132812	0.174672	0.849057	0.804636	0.797927	0.865	0.788079	0.807432	0.881356	0.757009	0.832	0.175532	0.298701	0.576819	0.144772	0.117962	0.115282	0.840491	0.791391	0.817881	0.788079	0.794702	0.804636	0.804636	0.817881	0.791391	0.784768	0.811258	0.794702	0.778146	0.807947	0.788079	0.817881	0.817881	0.821192	0.144772	0.13941	0.150134	0.142091	0.077748	0.0697051	0.144772	0.829508	0.823529	0.865031	0.152815	0.847291	0.872247	0.564516	0.0723861	0.84345	0.893855	0.0723861	0.190349	0.383378	0.867647	0.731429	0.6	0.892655	0.873563	0.87931	0.442359	0.345845	0.8	0.806667	0.79	0.79	0.783333	0.783333	0.803333	0.786667	0.8	0.8	0.806667	0.793333	0.793333	0.81	0.87931	0.184987	0.0891473	0.0563003	0.515235	0.58221	0.568733	0.115282	0.0815217	0.0972973	0.0887097	0.869048	0.58221	0.375335	0.798013	0.804636	0.811258	0.813333	0.150134	0.842466	0.877301	0.885057	0.862069	0.87931	0.788079	0.794702	0.770492	0.86631	0.826087	0.866995	0.160858	0.0723861	0.163043	0.622837	0.813333	0.862069	0.828746	0.834862	0.842424	0.845455	0.839394	0.791391	0.862069	0.848485	0.873563	0.0697051	0.0670241	0.147453	0.104558	0.075067	0.101877	0.0536193	0.131367	0.075067	0.0723861	0.0938338	0.142091	0.152815	0.0563003	0.0482574	0.144772	0.447721	0.075067	0.0430108	0.0509383	0.0477528	0.0563003	0.127371	0.483871	0.595687	0.353887	0.892655	0.273458	0.805281	0.808581	0.525606	0.363636	0.0884718	0.0965147	0.0911528	0.314286	0.13941	0.136729	0.0938338	0.576819	0.576819	0.590296	0.873563	0.87931	0.873563	0.87931	0.867816	0.873563	0.87931	0.87931	0.885057	0.856322	0.867816	0.873563	0.117962	0.077748	0.590296	0.380697	0.174263	0.359249	0.359249	0.380697	0.359249	0.225201
URG17300.1	0.821622	0.866995	0.502358	0.591017	0.542453	0.54717	0.544811	0.502358	0.502358	0.549528	0.549528	0.551887	0.549528	0.611374	0.511792	0.537736	0.54717	0.549528	0.54717	0.54717	0.566038	0.488208	0.601896	0.606635	0.601896	0.542453	0.819315	0.597156	0.490566	0.606635	0.511792	0.81677	0.611374	0.877729	0.849462	0.893333	0.846939	0.853061	0.841837	0.824176	0.838275	0.841226	0.894472	0.857527	0.875	0.870536	0.847716	0.836735	0.905263	0.780856	0.84264	0.556604	0.573113	0.540094	0.551887	0.54717	0.549528	0.551887	0.507075	0.566038	0.796226	0.802508	0.816199	0.549528	0.888889	0.852041	0.540094	0.558962	0.862245	0.857143	0.504717	0.5	0.561321	0.554245	0.554245	0.549528	0.813084	0.83871	0.883929	0.594787	0.597156	0.511057	0.563679	0.54717	0.563679	0.846939	0.819048	0.558962	0.852041	0.558962	0.606635	0.542453	0.533019	0.89418	0.493976	0.455319	0.520408	0.48954	0.606635	0.878261	0.891892	0.601896	0.740554	0.738035	0.887387	0.897321	0.671717	0.8125	0.509434	0.52619	0.597156	0.599526	0.542453	0.54717	0.558962	0.54717	0.554245	0.524194	0	0.5	0.507075	0.504717	0.502358	0.514151	0.878453	0.651163	0.564286	0.594787	0.599327	0.891892	0.816199	0.791908	0.886463	0.779891	0.796429	0.766667	0.604265	0.846774	0.872449	0.846939	0.504717	0.851351	0.82866	0.816199	0.82243	0.809969	0.813084	0.809969	0.82243	0.793103	0.813084	0.540094	0.544811	0.877934	0.90583	0.511792	0.892377	0.492013	0.525547	0.512077	0.888393	0.879464	0.883929	0.883929	0.508393	0.504717	0.509434	0.591017	0.775819	0.680387	0.82243	0.507075	0.504717	0.550239	0.773256	0.514151	0.883929	0.556604	0.825545	0.542453	0.563187	0.563187	0.402597	0.383117	0.8	0.775401	0.893443	0.815047	0.815047	0.8125	0.888889	0.686567	0.589147	0.635714	0.875	0.809836	0.792746	0.894977	0.812698	0.803175	0.913043	0.757009	0.832	0.588235	0.537634	0.594787	0.563679	0.561321	0.551887	0.834239	0.800623	0.819315	0.819315	0.809969	0.813084	0.82243	0.825545	0.797508	0.813084	0.816199	0.813084	0.809969	0.819315	0.816199	0.82243	0.82243	0.82243	0.558962	0.558962	0.561321	0.556604	0.544811	0.549528	0.558962	0.809211	0.848958	0.87027	0.558962	0.888393	0.857143	0.588652	0.54717	0.830986	0.894737	0.549528	0.549528	0.511792	0.867257	0.770781	0.648536	0.889447	0.867347	0.857143	0.445755	0.497642	0.811912	0.824451	0.808777	0.815047	0.811912	0.811912	0.815047	0.811912	0.815047	0.811912	0.821317	0.805643	0.818182	0.808777	0.867347	0.544811	0.494163	0.554245	0.138015	0.601896	0.585308	0.558962	0.541766	0.553444	0.550827	0.869048	0.604265	0.511792	0.809969	0.809969	0.819315	0.802508	0.568396	0.849315	0.846626	0.867347	0.851064	0.862245	0.809969	0.816199	0.754098	0.877005	0.826087	0.892857	0.575472	0.54717	0.563246	0.655882	0.805643	0.879464	0.840108	0.840108	0.836022	0.827957	0.846774	0.825545	0.901786	0.841398	0.877551	0.554245	0.551887	0.554245	0.563679	0.554245	0.54717	0.549528	0.551887	0.535377	0.549528	0.53066	0.542453	0.544811	0.544811	0.549528	0.556604	0.455189	0.542453	0.546099	0.540094	0.55774	0.544811	0.563549	0.339623	0.609005	0.521226	0.894472	0.537736	0.832298	0.829193	0.601896	0.459283	0.551887	0.549528	0.544811	0.380952	0.563679	0.558962	0.551887	0.599526	0.597156	0.57346	0.857143	0.857143	0.882653	0.867347	0.852041	0.852041	0.867347	0.857143	0.862245	0.836735	0.857143	0.852041	0.551887	0.549528	0.609005	0.497642	0.549528	0.504717	0.509434	0.5	0.507075	0.558962
UQQ66520.1	0.832884	0.881773	0.0588235	0.596698	0.383529	0.385882	0.381176	0.261176	0.0517647	0.371765	0.378824	0.397647	0.362353	0.598109	0.0588235	0.369412	0.383529	0.388235	0.395294	0.371765	0.404706	0.216471	0.588652	0.586288	0.588652	0.383529	0.813084	0.586288	0.0752941	0.591017	0.117647	0.826087	0.598109	0.864629	0.831099	0.911111	0.882653	0.882114	0.892857	0.835616	0.833333	0.811111	0.884422	0.820375	0.870536	0.875	0.873096	0.877551	0.9	0.748744	0.878173	0.374118	0.395294	0.364706	0.374118	0.381176	0.381176	0.383529	0.232941	0.395294	0.789474	0.811912	0.806854	0.383529	0.880952	0.887755	0.388235	0.369412	0.862245	0.867347	0.12	0.218824	0.371765	0.376471	0.381176	0.381176	0.809969	0.828418	0.857143	0.586288	0.586288	0.269608	0.383529	0.371765	0.378824	0.857143	0.816456	0.388235	0.862245	0.385882	0.595745	0.381176	0.364706	0.857143	0.384	0.317797	0.446701	0.3625	0.598109	0.886957	0.900901	0.593381	0.748744	0.723618	0.891892	0.910714	0.65995	0.81875	0.0517647	0.515439	0.591017	0.583924	0.376471	0.378824	0.381176	0.362353	0.385882	0.364611	0.5	0	0.254118	0.223529	0.256471	0.263529	0.878453	0.465116	0.590747	0.591017	0.600671	0.878378	0.797508	0.803468	0.873362	0.772358	0.8	0.777778	0.593381	0.820375	0.903061	0.882653	0.503529	0.811321	0.831776	0.800623	0.813084	0.797508	0.816199	0.803738	0.819315	0.805643	0.803738	0.369412	0.388235	0.882629	0.896861	0.242353	0.869955	0.0923567	0.259709	0.0939759	0.848214	0.84375	0.861607	0.848214	0.0861244	0.265882	0.258824	0.584906	0.768844	0.666667	0.806854	0.242353	0.0588235	0.384248	0.773256	0.0964706	0.852679	0.371765	0.82243	0.374118	0.372603	0.391781	0.253247	0.25974	0.806154	0.807487	0.844262	0.818182	0.811912	0.830882	0.857778	0.447761	0.453846	0.455516	0.867188	0.813115	0.818653	0.858447	0.806349	0.815873	0.876812	0.766355	0.856	0.430851	0.451613	0.586288	0.402353	0.390588	0.381176	0.829268	0.806854	0.806854	0.803738	0.803738	0.82866	0.825545	0.813084	0.819315	0.806854	0.819315	0.813084	0.797508	0.816199	0.806854	0.806854	0.809969	0.813084	0.378824	0.374118	0.383529	0.385882	0.381176	0.378824	0.381176	0.829508	0.859375	0.854054	0.383529	0.852679	0.882114	0.584906	0.376471	0.83427	0.889474	0.378824	0.355294	0.0752941	0.871681	0.761307	0.641667	0.884422	0.867347	0.872449	0.435294	0.124706	0.827586	0.818182	0.808777	0.805643	0.805643	0.818182	0.815047	0.818182	0.818182	0.815047	0.818182	0.808777	0.808777	0.802508	0.867347	0.383529	0.348837	0.381176	0.496368	0.598109	0.574468	0.395294	0.390476	0.395735	0.384434	0.857143	0.591017	0.282353	0.794393	0.82243	0.813084	0.811912	0.390588	0.863014	0.877301	0.872449	0.856383	0.872449	0.806854	0.806854	0.762295	0.850267	0.815217	0.866071	0.395294	0.369412	0.392857	0.624633	0.808777	0.848214	0.835135	0.827027	0.83378	0.828418	0.83378	0.806854	0.861607	0.831099	0.877551	0.381176	0.381176	0.376471	0.392941	0.376471	0.378824	0.376471	0.381176	0.378824	0.381176	0.374118	0.376471	0.376471	0.381176	0.381176	0.369412	0.442353	0.378824	0.377358	0.390588	0.392157	0.381176	0.38756	0.464623	0.600473	0.0705882	0.889447	0.371765	0.810559	0.819876	0.586288	0.253247	0.383529	0.392941	0.376471	0.0857143	0.383529	0.378824	0.385882	0.593381	0.588652	0.579196	0.867347	0.867347	0.877551	0.867347	0.857143	0.867347	0.877551	0.872449	0.867347	0.852041	0.877551	0.867347	0.374118	0.381176	0.591017	0.225882	0.381176	0.0517647	0.254118	0.221176	0.127059	0.381176
UQQ66521.1	0.838275	0.8867	0.263529	0.59434	0.371765	0.378824	0.371765	0.0564706	0.251765	0.388235	0.376471	0.381176	0.378824	0.605201	0.268235	0.381176	0.369412	0.385882	0.395294	0.390588	0.407059	0.268235	0.605201	0.598109	0.591017	0.374118	0.806854	0.593381	0.263529	0.605201	0.275294	0.81677	0.607565	0.882096	0.831099	0.915556	0.872449	0.865854	0.867347	0.846575	0.825269	0.830556	0.879397	0.823056	0.870536	0.875	0.86802	0.887755	0.889474	0.743719	0.873096	0.376471	0.369412	0.355294	0.381176	0.367059	0.367059	0.369412	0.270588	0.385882	0.789474	0.811912	0.800623	0.376471	0.857143	0.862245	0.378824	0.376471	0.852041	0.846939	0.258824	0.265882	0.381176	0.383529	0.374118	0.36	0.800623	0.83378	0.852679	0.600473	0.600473	0.0955882	0.385882	0.369412	0.378824	0.836735	0.822785	0.378824	0.836735	0.374118	0.605201	0.385882	0.369412	0.857143	0.372	0.271186	0.446701	0.341667	0.609929	0.908696	0.900901	0.607565	0.748744	0.718593	0.896396	0.915179	0.675063	0.80625	0.261176	0.517815	0.605201	0.600473	0.371765	0.383529	0.369412	0.352941	0.383529	0.359249	0.507075	0.254118	0	0.287059	0.0423529	0.0776471	0.895028	0.44186	0.601423	0.607565	0.614094	0.905405	0.794393	0.809249	0.89083	0.783198	0.8	0.755556	0.600473	0.820375	0.897959	0.862245	0.538824	0.816712	0.82866	0.794393	0.806854	0.791277	0.803738	0.800623	0.819315	0.805643	0.800623	0.381176	0.374118	0.892019	0.896861	0.282353	0.860987	0.264331	0.092233	0.272289	0.848214	0.848214	0.857143	0.852679	0.251196	0.0705882	0.0705882	0.591981	0.756281	0.676329	0.82243	0.284706	0.258824	0.381862	0.77907	0.268235	0.852679	0.378824	0.819315	0.36	0.358904	0.383562	0.25974	0.246753	0.806154	0.812834	0.819672	0.824451	0.802508	0.827206	0.862222	0.470149	0.4	0.459075	0.84375	0.819672	0.818653	0.863014	0.796825	0.815873	0.884058	0.766355	0.84	0.388298	0.451613	0.598109	0.390588	0.374118	0.362353	0.821138	0.803738	0.82243	0.797508	0.803738	0.831776	0.825545	0.819315	0.819315	0.797508	0.816199	0.806854	0.788162	0.816199	0.800623	0.819315	0.825545	0.82866	0.364706	0.369412	0.369412	0.371765	0.367059	0.383529	0.381176	0.832787	0.864583	0.875676	0.374118	0.848214	0.861789	0.589623	0.374118	0.851124	0.884211	0.369412	0.369412	0.268235	0.862832	0.741206	0.6375	0.874372	0.852041	0.846939	0.444706	0.277647	0.818182	0.815047	0.805643	0.799373	0.789969	0.805643	0.815047	0.811912	0.808777	0.805643	0.818182	0.802508	0.799373	0.811912	0.846939	0.385882	0.352713	0.385882	0.523002	0.612293	0.593381	0.378824	0.390476	0.388626	0.375	0.809524	0.602837	0.183529	0.809969	0.825545	0.809969	0.818182	0.376471	0.856164	0.865031	0.852041	0.835106	0.846939	0.806854	0.800623	0.754098	0.84492	0.804348	0.866071	0.385882	0.374118	0.364286	0.648094	0.815047	0.857143	0.840541	0.832432	0.823056	0.823056	0.836461	0.800623	0.866071	0.831099	0.867347	0.376471	0.376471	0.362353	0.371765	0.357647	0.362353	0.371765	0.355294	0.378824	0.390588	0.371765	0.369412	0.348235	0.369412	0.376471	0.357647	0.447059	0.369412	0.377358	0.392941	0.382353	0.381176	0.368421	0.488208	0.614657	0.282353	0.869347	0.374118	0.798137	0.801242	0.595745	0.262987	0.381176	0.397647	0.357647	0.219048	0.376471	0.369412	0.378824	0.609929	0.602837	0.593381	0.857143	0.841837	0.867347	0.841837	0.831633	0.846939	0.857143	0.846939	0.841837	0.836735	0.852041	0.836735	0.367059	0.362353	0.609929	0.275294	0.378824	0.261176	0.0870588	0.28	0.270588	0.388235
UQQ66523.1	0.822102	0.876847	0.221176	0.613208	0.385882	0.376471	0.369412	0.296471	0.218824	0.395294	0.397647	0.376471	0.378824	0.586288	0.244706	0.392941	0.376471	0.369412	0.385882	0.388235	0.385882	0.108235	0.583924	0.583924	0.588652	0.397647	0.82243	0.58156	0.225882	0.574468	0.247059	0.819876	0.588652	0.860262	0.841823	0.897778	0.887755	0.861789	0.867347	0.835616	0.846774	0.802778	0.869347	0.83378	0.857143	0.857143	0.873096	0.872449	0.905263	0.746231	0.873096	0.371765	0.383529	0.383529	0.374118	0.367059	0.376471	0.371765	0.0964706	0.392941	0.796992	0.805643	0.82243	0.374118	0.857143	0.877551	0.381176	0.374118	0.852041	0.857143	0.244706	0.0870588	0.381176	0.374118	0.371765	0.374118	0.825545	0.841823	0.857143	0.58156	0.58156	0.279412	0.385882	0.369412	0.381176	0.846939	0.806962	0.378824	0.857143	0.374118	0.593381	0.376471	0.369412	0.862434	0.364	0.283898	0.406091	0.333333	0.583924	0.891304	0.882883	0.586288	0.733668	0.718593	0.891892	0.901786	0.662469	0.81875	0.228235	0.522565	0.586288	0.583924	0.369412	0.378824	0.376471	0.383529	0.383529	0.36193	0.504717	0.223529	0.287059	0	0.291765	0.289412	0.878453	0.44186	0.576512	0.583924	0.59396	0.878378	0.816199	0.803468	0.864629	0.766938	0.796429	0.755556	0.576832	0.831099	0.882653	0.872449	0.529412	0.83558	0.841121	0.816199	0.825545	0.816199	0.813084	0.816199	0.834891	0.802508	0.825545	0.369412	0.383529	0.882629	0.892377	0.0941176	0.869955	0.216561	0.288835	0.243373	0.852679	0.848214	0.861607	0.852679	0.227273	0.289412	0.289412	0.584906	0.763819	0.669082	0.82243	0.08	0.225882	0.374702	0.773256	0.249412	0.857143	0.371765	0.831776	0.367059	0.378082	0.391781	0.266234	0.266234	0.824615	0.791444	0.860656	0.830721	0.827586	0.823529	0.862222	0.477612	0.430769	0.487544	0.84375	0.829508	0.792746	0.863014	0.815873	0.819048	0.884058	0.766355	0.848	0.430851	0.408602	0.579196	0.397647	0.381176	0.392941	0.837398	0.82243	0.825545	0.816199	0.816199	0.82866	0.825545	0.82243	0.809969	0.813084	0.831776	0.819315	0.813084	0.831776	0.813084	0.825545	0.825545	0.82866	0.388235	0.383529	0.390588	0.376471	0.378824	0.388235	0.378824	0.829508	0.859375	0.87027	0.397647	0.857143	0.857724	0.596698	0.374118	0.83427	0.9	0.376471	0.378824	0.228235	0.858407	0.741206	0.625	0.864322	0.852041	0.862245	0.465882	0.249412	0.821317	0.833856	0.815047	0.818182	0.811912	0.821317	0.833856	0.818182	0.821317	0.824451	0.833856	0.815047	0.815047	0.815047	0.857143	0.395294	0.325581	0.376471	0.520581	0.595745	0.574468	0.378824	0.390476	0.390995	0.382075	0.880952	0.586288	0.308235	0.809969	0.841121	0.831776	0.808777	0.390588	0.856164	0.865031	0.862245	0.845745	0.857143	0.816199	0.82243	0.778689	0.860963	0.815217	0.866071	0.392941	0.381176	0.4	0.639296	0.811912	0.852679	0.845946	0.827027	0.847185	0.83378	0.849866	0.816199	0.866071	0.844504	0.882653	0.369412	0.378824	0.381176	0.395294	0.362353	0.383529	0.383529	0.392941	0.371765	0.378824	0.364706	0.374118	0.381176	0.376471	0.381176	0.388235	0.451765	0.383529	0.375	0.381176	0.392157	0.381176	0.380383	0.5	0.612293	0.235294	0.879397	0.388235	0.822981	0.826087	0.576832	0.279221	0.378824	0.395294	0.36	0.133333	0.385882	0.383529	0.371765	0.58156	0.586288	0.588652	0.862245	0.852041	0.882653	0.852041	0.852041	0.867347	0.877551	0.857143	0.852041	0.852041	0.867347	0.867347	0.378824	0.374118	0.588652	0.0658824	0.383529	0.235294	0.277647	0.134118	0.258824	0.397647
UQQ66524.1	0.838275	0.8867	0.265882	0.596698	0.367059	0.378824	0.376471	0.0705882	0.254118	0.392941	0.385882	0.392941	0.378824	0.602837	0.268235	0.383529	0.374118	0.388235	0.4	0.395294	0.411765	0.275294	0.602837	0.595745	0.593381	0.381176	0.806854	0.595745	0.270588	0.602837	0.272941	0.81677	0.609929	0.877729	0.83378	0.911111	0.882653	0.865854	0.877551	0.846575	0.825269	0.830556	0.869347	0.825737	0.870536	0.875	0.873096	0.882653	0.9	0.751256	0.878173	0.381176	0.371765	0.357647	0.383529	0.371765	0.371765	0.371765	0.268235	0.388235	0.793233	0.811912	0.800623	0.383529	0.865079	0.862245	0.383529	0.371765	0.862245	0.862245	0.265882	0.277647	0.376471	0.390588	0.378824	0.371765	0.800623	0.836461	0.852679	0.595745	0.598109	0.102941	0.390588	0.374118	0.376471	0.846939	0.816456	0.381176	0.852041	0.376471	0.602837	0.383529	0.376471	0.857143	0.372	0.275424	0.451777	0.341667	0.607565	0.904348	0.900901	0.605201	0.746231	0.71608	0.896396	0.910714	0.670025	0.80625	0.256471	0.508314	0.602837	0.598109	0.374118	0.383529	0.369412	0.36	0.381176	0.36193	0.502358	0.256471	0.0423529	0.291765	0	0.0847059	0.895028	0.44186	0.597865	0.605201	0.614094	0.905405	0.797508	0.809249	0.886463	0.775068	0.796429	0.755556	0.600473	0.823056	0.897959	0.867347	0.534118	0.816712	0.82866	0.797508	0.806854	0.791277	0.803738	0.800623	0.819315	0.805643	0.800623	0.383529	0.376471	0.882629	0.892377	0.284706	0.869955	0.261146	0.092233	0.272289	0.848214	0.848214	0.857143	0.852679	0.255981	0.08	0.0752941	0.587264	0.756281	0.673913	0.82243	0.287059	0.256471	0.377088	0.773256	0.272941	0.852679	0.385882	0.816199	0.364706	0.361644	0.386301	0.25974	0.246753	0.806154	0.812834	0.827869	0.824451	0.802508	0.827206	0.862222	0.470149	0.407692	0.47331	0.851562	0.816393	0.818653	0.863014	0.796825	0.815873	0.884058	0.766355	0.848	0.398936	0.451613	0.595745	0.390588	0.376471	0.362353	0.823848	0.806854	0.82243	0.800623	0.806854	0.831776	0.825545	0.819315	0.819315	0.797508	0.816199	0.806854	0.791277	0.816199	0.800623	0.819315	0.825545	0.82866	0.364706	0.369412	0.374118	0.367059	0.369412	0.381176	0.376471	0.836066	0.864583	0.875676	0.371765	0.852679	0.861789	0.589623	0.374118	0.851124	0.884211	0.376471	0.374118	0.272941	0.867257	0.738693	0.641667	0.874372	0.857143	0.862245	0.435294	0.272941	0.815047	0.811912	0.805643	0.799373	0.786834	0.805643	0.811912	0.811912	0.808777	0.802508	0.815047	0.802508	0.802508	0.811912	0.862245	0.395294	0.352713	0.390588	0.520581	0.609929	0.591017	0.383529	0.392857	0.395735	0.379717	0.821429	0.602837	0.181176	0.809969	0.825545	0.809969	0.818182	0.383529	0.863014	0.858896	0.867347	0.845745	0.862245	0.806854	0.800623	0.754098	0.850267	0.804348	0.866071	0.388235	0.378824	0.369048	0.645161	0.815047	0.857143	0.845946	0.832432	0.823056	0.828418	0.839142	0.803738	0.866071	0.83378	0.877551	0.376471	0.381176	0.362353	0.371765	0.364706	0.364706	0.371765	0.364706	0.378824	0.390588	0.374118	0.369412	0.355294	0.376471	0.378824	0.364706	0.44	0.376471	0.379717	0.397647	0.387255	0.381176	0.370813	0.485849	0.614657	0.28	0.879397	0.378824	0.801242	0.804348	0.593381	0.262987	0.378824	0.395294	0.362353	0.219048	0.376471	0.371765	0.381176	0.607565	0.600473	0.593381	0.857143	0.857143	0.877551	0.857143	0.846939	0.852041	0.867347	0.862245	0.857143	0.836735	0.867347	0.852041	0.367059	0.367059	0.607565	0.277647	0.392941	0.263529	0.0988235	0.28	0.268235	0.392941
UQQ66527.1	0.83558	0.8867	0.263529	0.601415	0.371765	0.367059	0.367059	0.0517647	0.254118	0.392941	0.383529	0.388235	0.371765	0.602837	0.277647	0.383529	0.36	0.392941	0.4	0.395294	0.409412	0.277647	0.600473	0.595745	0.588652	0.381176	0.813084	0.593381	0.275294	0.593381	0.277647	0.822981	0.607565	0.877729	0.831099	0.911111	0.882653	0.857724	0.867347	0.846575	0.830645	0.827778	0.874372	0.820375	0.870536	0.875	0.857868	0.892857	0.889474	0.741206	0.86802	0.376471	0.362353	0.355294	0.385882	0.364706	0.36	0.36	0.28	0.371765	0.789474	0.818182	0.803738	0.374118	0.865079	0.872449	0.374118	0.362353	0.852041	0.846939	0.268235	0.28	0.367059	0.378824	0.36	0.364706	0.806854	0.831099	0.852679	0.595745	0.595745	0.115196	0.385882	0.369412	0.367059	0.836735	0.825949	0.383529	0.846939	0.362353	0.600473	0.378824	0.371765	0.857143	0.368	0.266949	0.441624	0.3375	0.605201	0.908696	0.891892	0.605201	0.741206	0.71608	0.891892	0.910714	0.677582	0.8125	0.261176	0.517815	0.600473	0.595745	0.374118	0.376471	0.357647	0.352941	0.374118	0.359249	0.514151	0.263529	0.0776471	0.289412	0.0847059	0	0.889503	0.44186	0.601423	0.600473	0.607383	0.905405	0.806854	0.803468	0.886463	0.777778	0.803571	0.744444	0.591017	0.820375	0.897959	0.862245	0.538824	0.819407	0.831776	0.803738	0.809969	0.794393	0.809969	0.803738	0.825545	0.811912	0.813084	0.383529	0.367059	0.892019	0.896861	0.291765	0.860987	0.261146	0.104369	0.281928	0.848214	0.848214	0.857143	0.852679	0.26555	0.0564706	0.0658824	0.591981	0.756281	0.681159	0.825545	0.282353	0.261176	0.362768	0.77907	0.28	0.852679	0.381176	0.825545	0.362353	0.361644	0.383562	0.25974	0.24026	0.812308	0.802139	0.827869	0.833856	0.805643	0.830882	0.862222	0.492537	0.376923	0.459075	0.851562	0.822951	0.80829	0.863014	0.8	0.819048	0.884058	0.757009	0.848	0.37234	0.462366	0.595745	0.390588	0.374118	0.369412	0.821138	0.816199	0.82243	0.806854	0.813084	0.82866	0.834891	0.819315	0.816199	0.800623	0.816199	0.813084	0.803738	0.82866	0.806854	0.82243	0.82243	0.82866	0.364706	0.352941	0.364706	0.367059	0.364706	0.381176	0.364706	0.839344	0.864583	0.881081	0.371765	0.848214	0.853659	0.591981	0.371765	0.851124	0.884211	0.371765	0.367059	0.272941	0.862832	0.738693	0.625	0.869347	0.852041	0.846939	0.44	0.282353	0.827586	0.821317	0.818182	0.811912	0.793103	0.815047	0.821317	0.818182	0.818182	0.811912	0.824451	0.808777	0.808777	0.815047	0.846939	0.392941	0.348837	0.388235	0.523002	0.607565	0.586288	0.376471	0.390476	0.390995	0.377358	0.833333	0.600473	0.185882	0.813084	0.831776	0.816199	0.815047	0.364706	0.863014	0.877301	0.852041	0.835106	0.846939	0.816199	0.806854	0.745902	0.850267	0.804348	0.866071	0.371765	0.374118	0.35	0.636364	0.818182	0.857143	0.840541	0.840541	0.828418	0.828418	0.836461	0.816199	0.866071	0.831099	0.877551	0.374118	0.376471	0.364706	0.371765	0.362353	0.364706	0.369412	0.357647	0.371765	0.383529	0.369412	0.367059	0.348235	0.376471	0.378824	0.350588	0.447059	0.371765	0.379717	0.395294	0.384804	0.378824	0.354067	0.483491	0.614657	0.287059	0.874372	0.381176	0.804348	0.807453	0.588652	0.275974	0.376471	0.397647	0.362353	0.238095	0.371765	0.362353	0.374118	0.605201	0.598109	0.600473	0.857143	0.841837	0.877551	0.841837	0.841837	0.857143	0.862245	0.846939	0.841837	0.846939	0.857143	0.846939	0.367059	0.36	0.605201	0.275294	0.395294	0.268235	0.110588	0.282353	0.277647	0.385882
UKG23812.1	0.898876	0.747126	0.883978	0.900552	0.889503	0.872928	0.872928	0.895028	0.883978	0.895028	0.878453	0.883978	0.878453	0.889503	0.878453	0.883978	0.883978	0.883978	0.878453	0.889503	0.883978	0.895028	0.883978	0.889503	0.895028	0.883978	0.877193	0.889503	0.878453	0.872928	0.856354	0.871345	0.883978	0.744186	0.932584	0.716763	0.75	0.7375	0.743902	0.893258	0.920904	0.88	0.786982	0.904494	0.729885	0.729885	0.751515	0.745455	0.773006	0.893855	0.739394	0.883978	0.872928	0.872928	0.883978	0.883978	0.883978	0.883978	0.883978	0.883978	0.908497	0.883041	0.865497	0.883978	0.77551	0.731707	0.883978	0.878453	0.737805	0.713415	0.878453	0.872928	0.867403	0.878453	0.878453	0.889503	0.883041	0.926966	0.729885	0.889503	0.889503	0.909091	0.889503	0.883978	0.872928	0.72561	0.898204	0.883978	0.731707	0.883978	0.889503	0.895028	0.883978	0.692308	0.874214	0.886667	0.897436	0.888889	0.900552	0.729885	0.741379	0.883978	0.877095	0.877095	0.758621	0.710983	0.894737	0.871345	0.872928	0.895028	0.889503	0.889503	0.883978	0.883978	0.872928	0.878453	0.889503	0.874251	0.878453	0.878453	0.895028	0.878453	0.895028	0.889503	0	1	0.904412	0.883978	0.86087	0.791667	0.865497	0.869565	0.75969	0.893491	0.864286	0.87234	0.872928	0.910112	0.795181	0.743902	0.900552	0.887006	0.865497	0.865497	0.871345	0.847953	0.871345	0.859649	0.865497	0.883041	0.871345	0.878453	0.889503	0.737805	0.741379	0.883978	0.710983	0.875817	0.905325	0.883721	0.741379	0.724138	0.735632	0.735632	0.87931	0.895028	0.895028	0.911602	0.860335	0.856354	0.894737	0.872928	0.878453	0.867403	0.880342	0.889503	0.747126	0.883978	0.853801	0.883978	0.878571	0.885714	0.861702	0.861702	0.871345	0.878261	0.672414	0.865497	0.871345	0.880597	0.741379	0.954545	0.914286	0.90625	0.78	0.86875	0.884956	0.754386	0.881657	0.88024	0.744681	0.883333	0.680328	0.867347	0.888889	0.895028	0.878453	0.878453	0.883978	0.936782	0.865497	0.888889	0.871345	0.877193	0.871345	0.871345	0.894737	0.877193	0.865497	0.865497	0.877193	0.853801	0.865497	0.877193	0.894737	0.894737	0.894737	0.878453	0.878453	0.872928	0.872928	0.878453	0.883978	0.872928	0.90625	0.777778	0.716129	0.872928	0.706897	0.7375	0.906077	0.878453	0.881657	0.785276	0.883978	0.878453	0.889503	0.752874	0.865922	0.885417	0.810651	0.72561	0.72561	0.856354	0.878453	0.863905	0.857988	0.87574	0.87574	0.846154	0.87574	0.863905	0.87574	0.863905	0.869822	0.869822	0.869822	0.863905	0.887574	0.719512	0.883978	0.886792	0.883978	0.872928	0.889503	0.883978	0.883978	0.886364	0.88764	0.883333	1	0.889503	0.883978	0.883041	0.877193	0.871345	0.883041	0.872928	0.695035	0.734694	0.719512	0.713415	0.72561	0.865497	0.859649	0.869565	0.717105	0.689655	0.741379	0.878453	0.883978	0.863636	0.921739	0.888889	0.712644	0.892655	0.892655	0.921348	0.932584	0.932584	0.871345	0.735632	0.926966	0.743902	0.878453	0.878453	0.878453	0.883978	0.872928	0.883978	0.883978	0.878453	0.883978	0.883978	0.883978	0.872928	0.878453	0.883978	0.883978	0.872928	0.861878	0.889503	0.883978	0.889503	0.89697	0.883978	0.878453	0.900552	0.878453	0.878453	0.798817	0.883978	0.888889	0.877193	0.872928	0.886792	0.889503	0.889503	0.878453	0.875	0.878453	0.883978	0.878453	0.889503	0.889503	0.872928	0.719512	0.731707	0.737805	0.713415	0.719512	0.731707	0.713415	0.719512	0.731707	0.731707	0.731707	0.719512	0.883978	0.878453	0.878453	0.878453	0.878453	0.883978	0.889503	0.883978	0.878453	0.889503
ULF48016.1	0.823529	0.764706	0.488372	0.767442	0.232558	0.232558	0.27907	0.44186	0.465116	0.116279	0.348837	0.0930233	0.0930233	0.627907	0.465116	0.255814	0.255814	0.162791	0.209302	0.0930233	0.162791	0.418605	0.604651	0.651163	0.72093	0.302326	0.846154	0.674419	0.465116	0.790698	0.488372	0.846154	0.674419	0.785714	0.852941	0.75	1	0.769231	1	0.882353	0.882353	0.782609	0.9375	0.882353	0.933333	0.933333	0.9375	0.9375	1	0.897436	0.9375	0.302326	0.348837	0.232558	0.186047	0.209302	0.255814	0.302326	0.44186	0.27907	NA	0.846154	0.846154	0.302326	0.9375	0.9375	0.302326	0.302326	0.9375	0.9375	0.534884	0.44186	0.325581	0.209302	0.27907	0.209302	0.846154	0.882353	0.866667	0.627907	0.674419	0.488372	0.255814	0.232558	0.302326	0.9375	1	0.209302	1	0.27907	0.651163	0.209302	0.209302	0.866667	NA	NA	NA	NA	0.674419	0.9375	0.916667	0.674419	0.897436	0.846154	0.916667	0.866667	0.731707	0.833333	0.465116	0.675	0.627907	0.627907	0.209302	0.186047	0.255814	0.302326	0.209302	NA	0.651163	0.465116	0.44186	0.44186	0.44186	0.44186	1	0	0.697674	0.697674	0.75	NA	0.846154	NA	0.785714	0.851852	NA	NA	0.767442	0.823529	0.9375	1	0.72093	0.794118	0.846154	0.846154	0.846154	0.846154	0.846154	0.846154	0.846154	0.846154	0.846154	0.27907	0.255814	0.928571	0.928571	0.418605	0.933333	NA	0.511628	0.465116	0.866667	0.866667	0.866667	0.866667	0.44186	0.465116	0.465116	0.697674	0.923077	0.769231	0.846154	0.44186	0.465116	0.210526	NA	0.465116	0.866667	0.232558	0.846154	0.302326	0.318182	0.363636	NA	NA	0.764706	NA	NA	0.909091	0.909091	0.923077	0.875	0.255814	0	0.27907	0.875	NA	NA	0.846154	0.857143	0.846154	0.857143	NA	NA	NA	0.625	0.674419	0.209302	0.209302	0.255814	0.852941	0.846154	0.846154	0.846154	0.846154	0.846154	0.846154	0.846154	0.846154	0.846154	0.846154	0.846154	0.846154	0.846154	0.846154	0.846154	0.846154	0.846154	0.255814	0.27907	0.209302	0.255814	0.27907	0.209302	0.255814	NA	1	1	0.255814	0.866667	0.769231	0.744186	0.232558	0.882353	1	0.255814	0.116279	0.465116	0.9375	0.923077	NA	1	1	0.9375	0.627907	0.511628	0.846154	0.846154	0.846154	0.846154	0.846154	0.846154	0.846154	0.846154	0.846154	0.846154	0.846154	0.846154	0.846154	0.846154	1	0.0930233	NA	0.232558	0.651163	0.674419	0.627907	0.209302	0.209302	0.302326	0.27907	NA	0.72093	0.55814	0.846154	0.846154	0.846154	0.846154	0.27907	NA	NA	1	1	0.9375	0.846154	0.846154	NA	NA	NA	0.866667	0.27907	0.255814	0.302326	0.651163	0.846154	0.8	0.852941	0.882353	0.911765	0.911765	0.882353	0.846154	0.866667	0.882353	1	0.348837	0.27907	0.232558	0.209302	0.27907	0.232558	0.232558	0.209302	0.186047	0.302326	0.232558	0.255814	0.209302	0.209302	0.209302	0.209302	0.627907	0.186047	0.209302	0.209302	0.209302	0.186047	0.25	0.674419	0.651163	0.55814	0.9375	0.255814	0.846154	0.846154	0.790698	NA	0.302326	0.255814	0.255814	NA	0.27907	0.302326	0.232558	0.674419	0.674419	0.72093	1	1	1	1	1	0.9375	0.9375	0.9375	0.9375	0.9375	1	0.9375	0.255814	0.27907	0.627907	0.44186	0.186047	0.465116	0.465116	0.465116	0.488372	0.162791
ULF48033.1	0.824219	0.848101	0.601423	0.395018	0.597865	0.558719	0.590747	0.594306	0.594306	0.572954	0.6121	0.576512	0.572954	0.145907	0.590747	0.608541	0.587189	0.569395	0.565836	0.572954	0.580071	0.58363	0.0818505	0.0996441	0.259786	0.6121	0.839024	0.113879	0.597865	0.434164	0.594306	0.820388	0.124555	0.801527	0.813953	0.892216	0.874172	0.86	0.854305	0.83004	0.81323	0.813278	0.902597	0.841085	0.849398	0.855422	0.868421	0.86755	0.923077	0.735632	0.861842	0.601423	0.580071	0.58363	0.597865	0.580071	0.590747	0.594306	0.580071	0.565836	0.798942	0.804878	0.829268	0.601423	0.864198	0.874172	0.594306	0.572954	0.847682	0.86755	0.604982	0.580071	0.569395	0.597865	0.565836	0.580071	0.829268	0.821705	0.861446	0.0925267	0.088968	0.602273	0.604982	0.590747	0.572954	0.86755	0.820896	0.597865	0.86755	0.562278	0.149466	0.597865	0.572954	0.854962	0.530055	0.455621	0.607692	0.514451	0.0854093	0.869822	0.896341	0.0604982	0.770115	0.747126	0.902439	0.891566	0.692884	0.823529	0.594306	0.604317	0.0960854	0.0996441	0.587189	0.590747	0.569395	0.576512	0.604982	0.554585	0.564286	0.590747	0.601423	0.576512	0.597865	0.601423	0.904412	0.697674	0	0.00711744	0.0855615	0.848485	0.829268	0.804054	0.801527	0.746888	0.79878	0.756098	0.430605	0.833333	0.880795	0.874172	0.590747	0.825581	0.82439	0.82439	0.829268	0.82439	0.82439	0.82439	0.829268	0.8	0.829268	0.597865	0.569395	0.864516	0.884848	0.587189	0.86747	0.567839	0.61194	0.616236	0.849398	0.831325	0.849398	0.843373	0.620438	0.587189	0.594306	0.384342	0.743295	0.65704	0.8	0.587189	0.597865	0.576087	0.760331	0.601423	0.843373	0.590747	0.829268	0.590747	0.59276	0.60181	0.462069	0.462069	0.808612	0.792308	0.839506	0.812808	0.827586	0.803797	0.874251	0.76	0.676471	0.760274	0.843373	0.814815	0.796875	0.869565	0.819095	0.80597	0.875	0.717391	0.860215	0.613445	0.644444	0.0996441	0.576512	0.590747	0.604982	0.811024	0.82439	0.809756	0.829268	0.829268	0.829268	0.829268	0.804878	0.819512	0.829268	0.829268	0.834146	0.819512	0.829268	0.819512	0.809756	0.804878	0.814634	0.569395	0.58363	0.576512	0.569395	0.58363	0.594306	0.572954	0.833333	0.891156	0.879433	0.558719	0.849398	0.86	0.373665	0.604982	0.836066	0.916084	0.594306	0.58363	0.597865	0.880952	0.731801	0.441176	0.896104	0.86755	0.86755	0.52669	0.580071	0.807882	0.832512	0.837438	0.837438	0.827586	0.837438	0.817734	0.82266	0.82266	0.832512	0.817734	0.827586	0.827586	0.802956	0.860927	0.569395	0.528796	0.597865	0.553903	0.0854093	0.103203	0.601423	0.594203	0.611511	0.603571	0.966667	0.241993	0.580071	0.809756	0.814634	0.819512	0.814634	0.576512	0.866667	0.890756	0.86755	0.874126	0.86755	0.834146	0.82439	0.754386	0.849624	0.826087	0.873494	0.58363	0.601423	0.583333	0.145729	0.809756	0.849398	0.841085	0.844961	0.817829	0.817829	0.813953	0.82439	0.879518	0.821705	0.887417	0.58363	0.587189	0.576512	0.58363	0.601423	0.604982	0.597865	0.576512	0.597865	0.597865	0.587189	0.587189	0.580071	0.590747	0.590747	0.569395	0.533808	0.590747	0.582143	0.597865	0.609848	0.587189	0.552727	0.55	0.24911	0.608541	0.902597	0.604982	0.819512	0.829268	0.434164	0.524272	0.597865	0.590747	0.590747	0.458333	0.565836	0.565836	0.590747	0.0676157	0.088968	0.259786	0.86755	0.860927	0.887417	0.860927	0.86755	0.860927	0.860927	0.860927	0.847682	0.86755	0.860927	0.860927	0.597865	0.587189	0.135231	0.580071	0.576512	0.601423	0.594306	0.558719	0.580071	0.601423
ULF48054.1	0.827027	0.857143	0.583924	0.408983	0.602837	0.565012	0.605201	0.600473	0.586288	0.591017	0.614657	0.586288	0.586288	0.160757	0.598109	0.612293	0.602837	0.576832	0.574468	0.593381	0.595745	0.595745	0.0898345	0.101655	0.269504	0.619385	0.836991	0.125296	0.595745	0.483412	0.600473	0.821875	0.130024	0.859031	0.814516	0.897778	0.882653	0.868852	0.852041	0.82967	0.80593	0.807799	0.904523	0.830645	0.870536	0.875	0.878173	0.882653	0.926316	0.755668	0.873096	0.607565	0.576832	0.595745	0.602837	0.595745	0.605201	0.605201	0.586288	0.572104	0.788679	0.804416	0.824451	0.609929	0.888889	0.897959	0.602837	0.572104	0.877551	0.892857	0.602837	0.591017	0.562648	0.607565	0.574468	0.600473	0.827586	0.819892	0.857143	0.0921986	0.0945626	0.600985	0.617021	0.600473	0.56974	0.887755	0.824841	0.609929	0.897959	0.567376	0.153664	0.605201	0.593381	0.846561	0.53012	0.480851	0.596939	0.514644	0.0851064	0.886957	0.891892	0.0614657	0.775819	0.753149	0.900901	0.901786	0.699495	0.836478	0.588652	0.604762	0.104019	0.101655	0.598109	0.598109	0.576832	0.58156	0.609929	0.576819	0.594787	0.591017	0.607565	0.583924	0.605201	0.600473	0.883978	0.697674	0.00711744	0	0.0973154	0.891892	0.827586	0.797688	0.859031	0.755435	0.809353	0.755556	0.473934	0.827957	0.882653	0.877551	0.591017	0.827027	0.827586	0.827586	0.830721	0.827586	0.830721	0.830721	0.824451	0.807571	0.833856	0.598109	0.593381	0.868545	0.878924	0.595745	0.874439	0.570513	0.612195	0.605327	0.84375	0.825893	0.84375	0.839286	0.608173	0.593381	0.598109	0.401891	0.75063	0.670702	0.802508	0.593381	0.586288	0.580336	0.783626	0.600473	0.84375	0.598109	0.824451	0.602837	0.597796	0.61157	0.480519	0.487013	0.817337	0.77957	0.836066	0.81388	0.829653	0.807407	0.875556	0.744361	0.596899	0.677419	0.875	0.818482	0.78125	0.86758	0.824281	0.808307	0.876812	0.728972	0.888	0.582888	0.55914	0.106383	0.593381	0.598109	0.605201	0.8125	0.827586	0.805643	0.830721	0.836991	0.821317	0.821317	0.805643	0.824451	0.827586	0.821317	0.833856	0.821317	0.824451	0.824451	0.808777	0.808777	0.808777	0.58156	0.583924	0.591017	0.574468	0.600473	0.605201	0.58156	0.835526	0.890625	0.886486	0.572104	0.84375	0.864754	0.394799	0.609929	0.83662	0.921053	0.607565	0.591017	0.600473	0.884956	0.75063	0.506276	0.894472	0.892857	0.887755	0.560284	0.586288	0.807571	0.826498	0.835962	0.839117	0.826498	0.839117	0.826498	0.826498	0.817035	0.835962	0.817035	0.829653	0.832808	0.81388	0.887755	0.586288	0.529183	0.602837	0.588808	0.0803783	0.101655	0.602837	0.600478	0.616667	0.611374	0.857143	0.255319	0.598109	0.808777	0.815047	0.821317	0.810726	0.58156	0.890411	0.920245	0.892857	0.888298	0.892857	0.833856	0.824451	0.770492	0.84492	0.815217	0.875	0.58156	0.605201	0.578947	0.129032	0.81388	0.84375	0.850949	0.842818	0.80914	0.817204	0.814516	0.827586	0.866071	0.817204	0.908163	0.602837	0.598109	0.576832	0.602837	0.612293	0.609929	0.605201	0.579196	0.612293	0.607565	0.583924	0.583924	0.586288	0.605201	0.602837	0.579196	0.562648	0.600473	0.594787	0.607565	0.615764	0.602837	0.564904	0.578199	0.262411	0.593381	0.904523	0.614657	0.83125	0.8375	0.471564	0.545752	0.607565	0.595745	0.600473	0.466667	0.574468	0.574468	0.593381	0.0732861	0.0969267	0.267139	0.887755	0.882653	0.908163	0.887755	0.897959	0.892857	0.892857	0.887755	0.877551	0.887755	0.882653	0.892857	0.598109	0.600473	0.156028	0.586288	0.586288	0.591017	0.595745	0.583924	0.591017	0.607565
ULF48063.1	0.838462	0.844262	0.587248	0.389262	0.580537	0.573826	0.59396	0.614094	0.59396	0.590604	0.604027	0.580537	0.580537	0.11745	0.610738	0.604027	0.597315	0.577181	0.573826	0.597315	0.590604	0.604027	0.0805369	0.0536913	0.275168	0.614094	0.845133	0.0973154	0.597315	0.481481	0.604027	0.832599	0.100671	0.863946	0.843511	0.889655	0.853448	0.892857	0.836207	0.830709	0.819923	0.834646	0.891667	0.858779	0.834483	0.841379	0.846154	0.87069	0.919355	0.787234	0.837607	0.590604	0.580537	0.604027	0.59396	0.59396	0.604027	0.604027	0.597315	0.587248	0.801105	0.80531	0.840708	0.597315	0.836066	0.87069	0.59396	0.580537	0.853448	0.862069	0.624161	0.600671	0.57047	0.590604	0.59396	0.604027	0.845133	0.843511	0.848276	0.0771812	0.0604027	0.622776	0.597315	0.597315	0.580537	0.87931	0.831858	0.604027	0.87069	0.580537	0.114094	0.600671	0.590604	0.845455	0.515723	0.480519	0.59434	0.518987	0.0838926	0.88	0.883562	0.0771812	0.804965	0.79078	0.869863	0.889655	0.739927	0.845133	0.59396	0.620805	0.0738255	0.0838926	0.583893	0.597315	0.583893	0.577181	0.590604	0.578755	0.599327	0.600671	0.614094	0.59396	0.614094	0.607383	0.86087	0.75	0.0855615	0.0973154	0	0.864865	0.836283	0.789474	0.857143	0.787313	0.818182	0.75	0.478114	0.858779	0.87931	0.844828	0.590604	0.858238	0.845133	0.840708	0.845133	0.840708	0.845133	0.840708	0.831858	0.809735	0.840708	0.597315	0.590604	0.848276	0.862069	0.607383	0.861111	0.560185	0.624561	0.611111	0.841379	0.841379	0.855172	0.841379	0.61512	0.610738	0.607383	0.389262	0.794326	0.69863	0.80531	0.597315	0.597315	0.589226	0.785047	0.590604	0.848276	0.590604	0.831858	0.600671	0.610039	0.602317	0.40404	0.40404	0.831858	0.785714	0.826087	0.818584	0.845133	0.815642	0.862069	0.7	0.658824	0.663594	0.809524	0.834081	0.788136	0.859155	0.831858	0.815315	0.888889	0.716981	0.861111	0.673684	0.672727	0.0436242	0.59396	0.587248	0.597315	0.833333	0.840708	0.809735	0.845133	0.849558	0.831858	0.836283	0.809735	0.827434	0.840708	0.831858	0.845133	0.831858	0.831858	0.836283	0.809735	0.814159	0.814159	0.59396	0.583893	0.59396	0.577181	0.59396	0.59396	0.583893	0.837104	0.875	0.895238	0.573826	0.841379	0.886905	0.389262	0.607383	0.836735	0.91129	0.597315	0.580537	0.590604	0.869863	0.77305	0.560811	0.883333	0.862069	0.853448	0.57047	0.59396	0.821429	0.834821	0.848214	0.848214	0.834821	0.857143	0.830357	0.834821	0.821429	0.848214	0.825893	0.839286	0.839286	0.816964	0.862069	0.590604	0.521212	0.583893	0.596552	0.0738255	0.0805369	0.59396	0.600683	0.613559	0.602694	0.857143	0.288591	0.607383	0.809735	0.831858	0.831858	0.809735	0.587248	0.858696	0.89899	0.853448	0.853448	0.862069	0.845133	0.836283	0.747126	0.845528	0.8125	0.862069	0.59396	0.607383	0.593857	0.134259	0.814159	0.848276	0.846154	0.857692	0.824427	0.835878	0.832061	0.831858	0.875862	0.839695	0.87931	0.590604	0.600671	0.57047	0.59396	0.607383	0.59396	0.590604	0.580537	0.604027	0.597315	0.573826	0.580537	0.587248	0.59396	0.59396	0.580537	0.580537	0.587248	0.589226	0.600671	0.604982	0.587248	0.587838	0.59596	0.255034	0.59396	0.883333	0.610738	0.837004	0.845815	0.47138	0.557692	0.590604	0.577181	0.600671	0.467532	0.583893	0.583893	0.587248	0.0805369	0.0604027	0.268456	0.853448	0.844828	0.87931	0.844828	0.862069	0.87069	0.862069	0.862069	0.853448	0.87069	0.853448	0.862069	0.590604	0.587248	0.124161	0.604027	0.583893	0.604027	0.610738	0.607383	0.600671	0.597315
ULF48513.1	0.901408	0.736111	0.891892	0.918919	0.905405	0.918919	0.905405	0.905405	0.891892	0.905405	0.864865	0.905405	0.891892	0.905405	0.878378	0.864865	0.905405	0.905405	0.905405	0.905405	0.905405	0.891892	0.905405	0.905405	0.905405	0.864865	0.910448	0.891892	0.878378	0.891892	0.878378	0.880597	0.891892	0.777778	0.887324	0.810811	0.540541	0.794521	0.5	0.901408	0.887324	0.918919	0.621622	0.929577	0.783784	0.783784	0.351351	0.108108	0.685714	0.944444	0.337838	0.905405	0.918919	0.918919	0.905405	0.905405	0.905405	0.905405	0.891892	0.918919	0.932432	0.910448	0.925373	0.905405	0.459459	0.513514	0.905405	0.918919	0.486486	0.472973	0.878378	0.891892	0.918919	0.891892	0.918919	0.905405	0.925373	0.873239	0.77027	0.918919	0.918919	0.905405	0.905405	0.891892	0.918919	0.5	0.938462	0.905405	0.486486	0.918919	0.905405	0.905405	0.905405	0.77027	0.905405	0.90625	0.891892	0.897059	0.891892	0.810811	0.797297	0.891892	0.916667	0.888889	0.77027	0.77027	0.864865	0.910448	0.878378	0.918919	0.905405	0.918919	0.905405	0.905405	0.918919	0.905405	0.905405	0.905405	0.891892	0.878378	0.905405	0.878378	0.905405	0.905405	0.791667	NA	0.848485	0.891892	0.864865	0	0.910448	0.90625	0.777778	0.902778	0.895522	0.75	0.891892	0.943662	0.743243	0.540541	0.932432	0.9	0.910448	0.910448	0.895522	0.880597	0.910448	0.895522	0.940299	0.910448	0.925373	0.905405	0.905405	0.783784	0.783784	0.905405	0.808219	0.891892	0.905405	0.878378	0.77027	0.77027	0.77027	0.77027	0.878378	0.905405	0.905405	0.932432	0.916667	0.878378	0.910448	0.905405	0.878378	0.918919	0.894737	0.918919	0.756757	0.905405	0.910448	0.905405	0.918919	0.891892	0.857143	0.857143	0.910448	0.895522	0.765625	0.910448	0.925373	0.895522	0.756757	NA	0.902778	0.932203	0.459459	0.910448	0.895522	0.756757	0.925373	0.895522	0.756757	0.916667	0.44898	0.918919	0.907407	0.905405	0.905405	0.905405	0.905405	0.901408	0.910448	0.895522	0.910448	0.910448	0.910448	0.910448	0.910448	0.910448	0.925373	0.925373	0.910448	0.925373	0.925373	0.895522	0.910448	0.910448	0.910448	0.918919	0.918919	0.918919	0.918919	0.905405	0.918919	0.918919	0.901408	0.702703	0.69863	0.918919	0.77027	0.794521	0.905405	0.905405	0.901408	0.685714	0.918919	0.905405	0.905405	0.810811	0.916667	0.890411	0.608108	0.472973	0.486486	0.905405	0.891892	0.910448	0.910448	0.910448	0.910448	0.925373	0.925373	0.910448	0.910448	0.910448	0.910448	0.910448	0.910448	0.895522	0.895522	0.486486	0.905405	0.905405	0.905405	0.891892	0.891892	0.918919	0.905405	0.905405	0.918919	0.918919	NA	0.905405	0.891892	0.895522	0.910448	0.910448	0.910448	0.918919	0.428571	0.486486	0.486486	0.486486	0.486486	0.895522	0.910448	NA	0.77027	0.571429	0.77027	0.918919	0.905405	0.918919	0.878378	0.910448	0.77027	0.9	0.885714	0.887324	0.887324	0.887324	0.910448	0.783784	0.873239	0.5	0.905405	0.918919	0.918919	0.905405	0.918919	0.905405	0.905405	0.918919	0.905405	0.905405	0.905405	0.918919	0.918919	0.905405	0.905405	0.918919	0.905405	0.905405	0.905405	0.905405	0.905405	0.891892	0.918919	0.918919	0.918919	0.878378	0.635135	0.864865	0.880597	0.895522	0.891892	0.891892	0.905405	0.905405	0.905405	NA	0.918919	0.918919	0.918919	0.905405	0.905405	0.891892	0.486486	0.472973	0.486486	0.486486	0.472973	0.486486	0.486486	0.472973	0.486486	0.459459	0.445946	0.472973	0.905405	0.905405	0.891892	0.891892	0.905405	0.878378	0.905405	0.905405	0.891892	0.905405
ULF48536.1	0.85906	0.877095	0.794393	0.8375	0.806854	0.806854	0.788162	0.800623	0.797508	0.778816	0.791277	0.785047	0.788162	0.830721	0.797508	0.788162	0.791277	0.785047	0.781931	0.788162	0.785047	0.813084	0.821317	0.833856	0.830721	0.794393	0.246106	0.830721	0.791277	0.85625	0.809969	0.342679	0.818182	0.902062	0.881757	0.851282	0.875	0.877358	0.880952	0.890785	0.881356	0.846667	0.855491	0.891892	0.866667	0.866667	0.87574	0.87574	0.892216	0.815287	0.881657	0.797508	0.797508	0.797508	0.797508	0.791277	0.797508	0.794393	0.819315	0.806854	0.851528	0.310345	0.28972	0.788162	0.882353	0.875	0.785047	0.803738	0.863095	0.863095	0.797508	0.809969	0.806854	0.803738	0.816199	0.797508	0.274143	0.878378	0.862245	0.827586	0.818182	0.800654	0.794393	0.803738	0.803738	0.869048	0.777419	0.803738	0.857143	0.816199	0.827586	0.797508	0.785047	0.835366	0.776744	0.765854	0.825301	0.789474	0.833856	0.865	0.882653	0.827586	0.818471	0.834395	0.877551	0.876923	0.817881	0.271875	0.794393	0.840625	0.827586	0.827586	0.797508	0.794393	0.797508	0.794393	0.803738	0.794702	0.816199	0.797508	0.794393	0.816199	0.797508	0.806854	0.865497	0.846154	0.829268	0.827586	0.836283	0.910448	0	0.8625	0.912371	0.792763	0.282143	0.3	0.859375	0.888514	0.895349	0.880952	0.838006	0.884354	0.242991	0.258567	0.255452	0.258567	0.271028	0.274143	0.252336	0.319749	0.277259	0.803738	0.794393	0.887097	0.867347	0.813084	0.85641	0.787402	0.801948	0.800643	0.862245	0.857143	0.867347	0.857143	0.792994	0.797508	0.791277	0.834375	0.824841	0.815873	0.345794	0.82243	0.794393	0.799373	0.751479	0.788162	0.862245	0.800623	0.246106	0.800623	0.798535	0.798535	0.736111	0.729167	0.264798	0.320856	0.826087	0.250784	0.272727	0.345588	0.877551	0.829545	0.855556	0.807487	0.855769	0.252459	0.34715	0.875648	0.260317	0.31746	0.868421	0.308411	0.86087	0.82069	0.846154	0.821317	0.809969	0.816199	0.806854	0.869863	0.258567	0.333333	0.283489	0.280374	0.258567	0.261682	0.330218	0.345794	0.261682	0.233645	0.264798	0.274143	0.23676	0.258567	0.345794	0.330218	0.330218	0.803738	0.809969	0.813084	0.806854	0.797508	0.797508	0.803738	0.898833	0.886905	0.880503	0.803738	0.852041	0.877358	0.83125	0.803738	0.890845	0.898204	0.797508	0.785047	0.800623	0.887755	0.821656	0.876344	0.867052	0.869048	0.869048	0.813084	0.803738	0.241379	0.253918	0.269592	0.257053	0.269592	0.282132	0.266458	0.285266	0.263323	0.278997	0.250784	0.266458	0.275862	0.326019	0.869048	0.794393	0.790698	0.797508	0.831776	0.836991	0.824451	0.803738	0.794304	0.792453	0.790625	0.883333	0.818182	0.806854	0.342679	0.283489	0.264798	0.31348	0.809969	0.867647	0.86014	0.863095	0.878049	0.869048	0.271028	0.277259	0.311475	0.861446	0.865169	0.872449	0.806854	0.797508	0.806962	0.838174	0.329154	0.857143	0.863946	0.836735	0.875	0.878378	0.881757	0.109034	0.852041	0.875	0.863095	0.794393	0.800623	0.803738	0.806854	0.794393	0.800623	0.791277	0.800623	0.800623	0.797508	0.791277	0.794393	0.803738	0.794393	0.794393	0.800623	0.809969	0.800623	0.800623	0.800623	0.797386	0.803738	0.804416	0.806854	0.830721	0.797508	0.849711	0.778816	0.242991	0.249221	0.859375	0.78	0.803738	0.809969	0.794393	0.755102	0.800623	0.813084	0.791277	0.827586	0.827586	0.827586	0.869048	0.869048	0.863095	0.869048	0.863095	0.857143	0.863095	0.869048	0.857143	0.875	0.886905	0.857143	0.803738	0.791277	0.824451	0.813084	0.781931	0.797508	0.797508	0.813084	0.800623	0.775701
ULF48545.1	0.566474	0.850877	0.809249	0.780347	0.780347	0.786127	0.791908	0.809249	0.803468	0.815029	0.809249	0.815029	0.815029	0.791908	0.803468	0.815029	0.797688	0.815029	0.815029	0.815029	0.820809	0.797688	0.791908	0.786127	0.780347	0.809249	0.85	0.780347	0.791908	0.780347	0.809249	0.8375	0.791908	0.871429	0.485549	0.866071	0.854369	0.909091	0.873786	0.0115607	0.49711	0.75	0.839623	0.514451	0.911504	0.911504	0.903846	0.865385	0.888889	0.829412	0.894231	0.791908	0.786127	0.791908	0.791908	0.786127	0.791908	0.803468	0.803468	0.786127	0.75	0.84375	0.85	0.791908	0.894737	0.912621	0.791908	0.797688	0.893204	0.883495	0.803468	0.797688	0.786127	0.791908	0.797688	0.797688	0.85	0.491329	0.902655	0.791908	0.791908	0.814103	0.786127	0.791908	0.797688	0.902913	0.816993	0.797688	0.902913	0.797688	0.791908	0.797688	0.791908	0.878049	0.791908	0.797688	0.779528	0.809249	0.786127	0.876106	0.884956	0.791908	0.794118	0.811765	0.876106	0.866071	0.820809	0.86875	0.797688	0.791908	0.780347	0.786127	0.791908	0.786127	0.791908	0.797688	0.797688	0.791908	0.791908	0.803468	0.809249	0.803468	0.809249	0.803468	0.869565	NA	0.804054	0.797688	0.789474	0.90625	0.8625	0	0.9	0.810976	0.84058	0.9	0.774566	0.531792	0.867925	0.854369	0.791908	0.511628	0.85625	0.8625	0.8625	0.8625	0.85625	0.85625	0.85625	0.8375	0.85625	0.780347	0.803468	0.912621	0.902655	0.809249	0.893805	0.819277	0.8125	0.803681	0.911504	0.902655	0.893805	0.893805	0.807229	0.809249	0.803468	0.763006	0.8	0.803468	0.85	0.791908	0.803468	0.780347	0.818182	0.809249	0.902655	0.791908	0.85625	0.803468	0.822695	0.815603	0.802721	0.795918	0.85	0.860656	0.886364	0.85625	0.85	0.87395	0.920354	NA	0.709677	0.742857	0.85	0.85	0.866667	0.927273	0.85	0.833333	0.9375	0.864078	0.875	0.776596	0.736842	0.786127	0.791908	0.786127	0.780347	0.497041	0.85	0.85	0.8625	0.8625	0.85	0.84375	0.84375	0.84375	0.85	0.8375	0.85	0.85625	0.84375	0.85	0.84375	0.85	0.84375	0.791908	0.791908	0.780347	0.780347	0.791908	0.780347	0.774566	0.150289	0.885714	0.835052	0.786127	0.902655	0.89899	0.780347	0.786127	0.0365854	0.888889	0.797688	0.815029	0.803468	0.902655	0.8	0.756757	0.849057	0.883495	0.893204	0.757225	0.809249	0.85443	0.860759	0.85443	0.848101	0.860759	0.848101	0.85443	0.848101	0.860759	0.848101	0.860759	0.848101	0.848101	0.848101	0.893204	0.815029	0.815029	0.791908	0.809249	0.786127	0.786127	0.791908	0.803571	0.811765	0.790698	NA	0.786127	0.820809	0.83125	0.8625	0.8625	0.84375	0.803468	0.875	0.873786	0.893204	0.893204	0.902913	0.83125	0.85	0.844828	0.884956	0.863636	0.929204	0.797688	0.797688	0.797619	0.755102	0.8375	0.902655	0.465116	0.505814	0.491329	0.49711	0.49711	0.85625	0.911504	0.49711	0.902913	0.791908	0.797688	0.786127	0.786127	0.809249	0.791908	0.791908	0.803468	0.791908	0.791908	0.791908	0.803468	0.803468	0.797688	0.791908	0.803468	0.757225	0.786127	0.791908	0.797688	0.801282	0.786127	0.8	0.774566	0.809249	0.803468	0.839623	0.809249	0.8625	0.85	0.780347	0.797688	0.780347	0.786127	0.786127	0.826531	0.786127	0.797688	0.791908	0.791908	0.786127	0.768786	0.893204	0.893204	0.893204	0.893204	0.893204	0.893204	0.883495	0.883495	0.902913	0.893204	0.864078	0.873786	0.791908	0.791908	0.791908	0.786127	0.791908	0.803468	0.809249	0.791908	0.809249	0.820809
ULF48556.1	0.911458	0.789474	0.873362	0.881579	0.864629	0.873362	0.873362	0.886463	0.873362	0.864629	0.895197	0.873362	0.877729	0.881057	0.877729	0.882096	0.868996	0.882096	0.868996	0.882096	0.873362	0.860262	0.872247	0.881057	0.903084	0.886463	0.902062	0.876652	0.864629	0.907489	0.868996	0.923077	0.881057	0.0742358	0.925926	0.704545	0.766234	0.656863	0.785714	0.904255	0.909574	0.902439	0.807692	0.910053	0.718391	0.706897	0.766234	0.797386	0.816327	0.934579	0.772727	0.873362	0.868996	0.873362	0.868996	0.868996	0.877729	0.873362	0.868996	0.873362	0.929487	0.901042	0.912371	0.873362	0.801653	0.805195	0.873362	0.873362	0.831169	0.837662	0.882096	0.882096	0.877729	0.860262	0.877729	0.873362	0.907216	0.910053	0.685714	0.867841	0.867841	0.882096	0.877729	0.868996	0.882096	0.805195	0.910995	0.864629	0.837662	0.877729	0.872247	0.877729	0.868996	0.680723	0.892308	0.896552	0.895652	0.916667	0.863436	0.704545	0.708571	0.872247	0.906542	0.925234	0.668571	0.721591	0.898058	0.911917	0.864629	0.899123	0.867841	0.863436	0.864629	0.864629	0.864629	0.860262	0.877729	0.870813	0.886463	0.873362	0.89083	0.864629	0.886463	0.886463	0.75969	0.785714	0.801527	0.859031	0.857143	0.777778	0.912371	0.9	0	0.887755	0.893855	0.90625	0.898678	0.910053	0.805369	0.779221	0.912664	0.930481	0.902062	0.902062	0.912371	0.907216	0.907216	0.896907	0.902062	0.895833	0.907216	0.886463	0.864629	0.702381	0.708571	0.860262	0.695402	0.875	0.89083	0.873362	0.702857	0.68	0.691429	0.697143	0.864629	0.886463	0.886463	0.885965	0.901869	0.905405	0.917526	0.860262	0.860262	0.871681	0.913462	0.886463	0.697143	0.868996	0.896907	0.877729	0.871429	0.87619	0.84	0.84	0.896907	0.934959	0.732673	0.890625	0.90625	0.921788	0.68	0.833333	0.896226	0.866667	0.804878	0.88764	0.945736	0.685714	0.893617	0.901042	0.666667	0.928571	0.705882	0.885246	0.924051	0.872247	0.864629	0.860262	0.877729	0.925134	0.907216	0.917526	0.917526	0.907216	0.886598	0.886598	0.907216	0.902062	0.902062	0.902062	0.902062	0.896907	0.912371	0.896907	0.912371	0.907216	0.92268	0.851528	0.868996	0.864629	0.855895	0.882096	0.877729	0.860262	0.90625	0.825503	0.785235	0.873362	0.68	0.637255	0.877193	0.886463	0.898936	0.823129	0.877729	0.873362	0.882096	0.761364	0.920561	0.893491	0.794872	0.857143	0.850649	0.895197	0.868996	0.896907	0.907216	0.907216	0.902062	0.902062	0.912371	0.886598	0.896907	0.881443	0.912371	0.886598	0.907216	0.917526	0.912371	0.844156	0.873362	0.902256	0.868996	0.924107	0.872247	0.867841	0.873362	0.868996	0.877729	0.868996	0.953488	0.911894	0.868996	0.912371	0.881443	0.876289	0.90625	0.882096	0.735849	0.822581	0.850649	0.812081	0.844156	0.902062	0.902062	0.861111	0.678571	0.702128	0.691429	0.877729	0.886463	0.873362	0.881188	0.895833	0.68	0.903226	0.903226	0.904762	0.915344	0.925926	0.907216	0.691429	0.915344	0.837662	0.873362	0.873362	0.873362	0.877729	0.873362	0.864629	0.868996	0.864629	0.860262	0.868996	0.860262	0.855895	0.868996	0.868996	0.860262	0.860262	0.899563	0.873362	0.864629	0.864629	0.868996	0.860262	0.872807	0.917031	0.881057	0.860262	0.814103	0.882096	0.907692	0.907692	0.907489	0.883333	0.868996	0.877729	0.873362	0.846154	0.868996	0.873362	0.877729	0.872247	0.872247	0.876652	0.850649	0.844156	0.831169	0.831169	0.837662	0.844156	0.837662	0.837662	0.850649	0.805195	0.811688	0.837662	0.855895	0.868996	0.867841	0.860262	0.868996	0.868996	0.886463	0.860262	0.877729	0.882096
UKG23788.1	0.841317	0.857955	0.769648	0.783198	0.769648	0.761518	0.769648	0.777778	0.764228	0.777778	0.761518	0.785908	0.772358	0.774457	0.766938	0.761518	0.772358	0.783198	0.772358	0.772358	0.780488	0.780488	0.75	0.758152	0.782609	0.764228	0.782895	0.763587	0.769648	0.772358	0.775068	0.8	0.763587	0.877551	0.839879	0.903553	0.880952	0.894009	0.880952	0.869301	0.839394	0.846154	0.849711	0.854985	0.873737	0.873737	0.863905	0.887574	0.878613	0.762431	0.87574	0.775068	0.764228	0.766938	0.769648	0.769648	0.772358	0.766938	0.772358	0.761518	0.810924	0.758278	0.776316	0.769648	0.895238	0.892857	0.775068	0.766938	0.875	0.875	0.764228	0.764228	0.756098	0.772358	0.766938	0.775068	0.786184	0.830816	0.863636	0.755435	0.758152	0.772472	0.769648	0.772358	0.766938	0.886905	0.826087	0.775068	0.880952	0.761518	0.777174	0.756098	0.772358	0.863905	0.735043	0.700893	0.743316	0.719298	0.766304	0.861386	0.878788	0.763587	0.770718	0.751381	0.909091	0.883249	0.742029	0.782895	0.769648	0.753388	0.766304	0.766304	0.769648	0.769648	0.761518	0.753388	0.769648	0.768769	0.779891	0.772358	0.783198	0.766938	0.775068	0.777778	0.893491	0.851852	0.746888	0.755435	0.787313	0.902778	0.792763	0.810976	0.887755	0	0.788321	0.741573	0.769648	0.851964	0.857988	0.875	0.764228	0.854545	0.786184	0.796053	0.792763	0.782895	0.792763	0.789474	0.773026	0.768212	0.782895	0.777778	0.772358	0.888298	0.89899	0.783198	0.888325	0.735915	0.782123	0.767313	0.878788	0.868687	0.878788	0.858586	0.763736	0.775068	0.775068	0.777778	0.781768	0.76776	0.773026	0.775068	0.769648	0.76087	0.805882	0.780488	0.853535	0.772358	0.776316	0.764228	0.770393	0.785498	0.673469	0.673469	0.779605	0.767568	0.858333	0.776316	0.782895	0.794574	0.878788	0.877358	0.775862	0.840517	0.88785	0.783784	0.774869	0.883249	0.782895	0.776667	0.87395	0.735849	0.863248	0.751445	0.758621	0.755435	0.777778	0.777778	0.764228	0.828746	0.786184	0.776316	0.789474	0.799342	0.789474	0.779605	0.776316	0.779605	0.782895	0.786184	0.782895	0.779605	0.782895	0.792763	0.776316	0.773026	0.779605	0.769648	0.764228	0.769648	0.761518	0.764228	0.772358	0.766938	0.852632	0.878788	0.9	0.772358	0.863636	0.898618	0.775068	0.769648	0.863354	0.890173	0.775068	0.769648	0.777778	0.863636	0.790055	0.791667	0.855491	0.892857	0.89881	0.769648	0.769648	0.769737	0.779605	0.789474	0.789474	0.789474	0.792763	0.789474	0.786184	0.779605	0.782895	0.779605	0.789474	0.776316	0.769737	0.875	0.772358	0.728033	0.775068	0.78453	0.763587	0.758152	0.769648	0.770492	0.782609	0.777778	0.871429	0.758152	0.775068	0.773026	0.782895	0.786184	0.774834	0.769648	0.876812	0.898649	0.875	0.880952	0.892857	0.786184	0.786184	0.725	0.867052	0.860465	0.878788	0.764228	0.780488	0.762295	0.784247	0.774834	0.863636	0.829787	0.820669	0.833837	0.830816	0.830816	0.786184	0.868687	0.824773	0.892857	0.764228	0.775068	0.777778	0.785908	0.775068	0.777778	0.775068	0.769648	0.769648	0.775068	0.766938	0.766938	0.772358	0.775068	0.780488	0.764228	0.761518	0.769648	0.771739	0.780488	0.775281	0.769648	0.761644	0.76087	0.777174	0.766938	0.83815	0.766938	0.777049	0.786885	0.772358	0.731884	0.769648	0.775068	0.764228	0.682692	0.761518	0.766938	0.777778	0.763587	0.76087	0.785326	0.89881	0.875	0.886905	0.875	0.880952	0.886905	0.886905	0.880952	0.880952	0.880952	0.880952	0.886905	0.766938	0.772358	0.782609	0.769648	0.772358	0.772358	0.780488	0.777778	0.775068	0.764228
UJQ88245.1	0.844358	0.84507	0.796429	0.802867	0.771429	0.775	0.760714	0.796429	0.796429	0.782143	0.764286	0.782143	0.767857	0.805755	0.803571	0.760714	0.760714	0.778571	0.771429	0.775	0.775	0.803571	0.805755	0.816547	0.809353	0.764286	0.0928571	0.816547	0.8	0.827957	0.796429	0.392857	0.802158	0.882682	0.878431	0.850932	0.870504	0.857923	0.870504	0.884921	0.866142	0.827586	0.86014	0.886275	0.84472	0.84472	0.856115	0.848921	0.916667	0.809524	0.863309	0.771429	0.767857	0.782143	0.767857	0.767857	0.767857	0.757143	0.810714	0.771429	0.852217	0.294964	0.15	0.767857	0.877778	0.863309	0.764286	0.775	0.863309	0.856115	0.796429	0.807143	0.775	0.775	0.778571	0.767857	0.142857	0.870588	0.838509	0.809353	0.798561	0.792857	0.767857	0.775	0.771429	0.877698	0.750929	0.771429	0.863309	0.782143	0.805755	0.767857	0.785714	0.835526	0.748663	0.745763	0.825301	0.762431	0.820144	0.836364	0.857143	0.809353	0.81685	0.827839	0.84472	0.869565	0.819923	0.146429	0.792857	0.817204	0.805755	0.809353	0.771429	0.775	0.775	0.778571	0.771429	0.773723	0.796429	0.8	0.8	0.796429	0.796429	0.803571	0.864286	NA	0.79878	0.809353	0.818182	0.895522	0.282143	0.84058	0.893855	0.788321	0	0.333333	0.831541	0.882353	0.891304	0.877698	0.810714	0.86166	0.25	0.117857	0.15	0.135714	0.132143	0.135714	0.289286	0.31295	0.153571	0.771429	0.760714	0.874172	0.850932	0.807143	0.8375	0.779221	0.803571	0.796429	0.84472	0.832298	0.838509	0.832298	0.796429	0.792857	0.792857	0.817204	0.835165	0.817518	0.335714	0.814286	0.796429	0.774194	0.751479	0.8	0.832298	0.771429	0.289286	0.764286	0.791209	0.783883	0.706897	0.698276	0.132143	0.294118	0.817391	0.275	0.132143	0.316602	0.84472	0.813333	0.833333	0.803468	0.847826	0.285199	0.336788	0.857143	0.121429	0.302158	0.852941	0.299065	0.865979	0.797203	0.819444	0.805755	0.785714	0.785714	0.775	0.864542	0.164286	0.321429	0.157143	0.146429	0.292857	0.285714	0.314286	0.314286	0.146429	0.292857	0.0857143	0.157143	0.285714	0.1	0.321429	0.325	0.317857	0.778571	0.775	0.778571	0.782143	0.764286	0.771429	0.767857	0.90393	0.884058	0.852941	0.782143	0.838509	0.846995	0.806452	0.771429	0.888889	0.923611	0.771429	0.778571	0.8	0.875776	0.835165	0.860215	0.86014	0.877698	0.870504	0.807143	0.792857	0.285714	0.303571	0.117857	0.103571	0.132143	0.160714	0.289286	0.114286	0.289286	0.117857	0.285714	0.103571	0.146429	0.328571	0.863309	0.789286	0.764706	0.764286	0.810714	0.816547	0.805755	0.778571	0.767857	0.782143	0.782143	0.866667	0.798561	0.807143	0.310714	0.296429	0.292857	0.31295	0.778571	0.872881	0.865079	0.870504	0.877698	0.870504	0.157143	0.125	0.284314	0.839161	0.80303	0.84472	0.775	0.771429	0.775	0.824561	0.320144	0.832298	0.853755	0.83004	0.866667	0.870588	0.866667	0.267857	0.826087	0.870588	0.848921	0.775	0.775	0.771429	0.782143	0.767857	0.767857	0.764286	0.778571	0.771429	0.775	0.764286	0.771429	0.782143	0.771429	0.771429	0.782143	0.796429	0.771429	0.771429	0.775	0.782143	0.771429	0.775362	0.796429	0.823741	0.792857	0.86014	0.760714	0.342857	0.328571	0.835125	0.765766	0.778571	0.789286	0.775	0.764045	0.778571	0.775	0.757143	0.809353	0.809353	0.798561	0.870504	0.863309	0.848921	0.863309	0.856115	0.863309	0.877698	0.863309	0.870504	0.863309	0.870504	0.863309	0.778571	0.764286	0.805755	0.803571	0.782143	0.789286	0.8	0.807143	0.792857	0.775
UJQ88253.1	0.866667	0.875	0.777778	0.811111	0.766667	0.755556	0.744444	0.755556	0.777778	0.722222	0.722222	0.755556	0.733333	0.766667	0.766667	0.711111	0.733333	0.744444	0.744444	0.733333	0.744444	0.755556	0.755556	0.766667	0.755556	0.733333	0.333333	0.744444	0.766667	0.822222	0.777778	0.377778	0.744444	0.90625	0.888889	0.895833	0.886364	0.880952	0.886364	0.9	0.911111	0.880952	0.913043	0.911111	0.854167	0.833333	0.863636	0.863636	0.893617	0.775281	0.886364	0.733333	0.766667	0.766667	0.744444	0.744444	0.733333	0.744444	0.733333	0.755556	0.869048	0.377778	0.311111	0.744444	0.7	0.886364	0.744444	0.755556	0.886364	0.863636	0.766667	0.733333	0.766667	0.755556	0.755556	0.744444	0.288889	0.911111	0.833333	0.766667	0.744444	0.744444	0.744444	0.744444	0.755556	0.886364	0.698795	0.744444	0.886364	0.755556	0.755556	0.733333	0.766667	0.854167	0.744444	0.744444	0.788889	0.744444	0.766667	0.875	0.895833	0.766667	0.764045	0.775281	0.854167	0.875	0.8	0.3	0.766667	0.811111	0.755556	0.755556	0.744444	0.744444	0.755556	0.744444	0.733333	0.755556	0.766667	0.777778	0.755556	0.755556	0.755556	0.744444	0.87234	NA	0.756098	0.755556	0.75	0.75	0.3	0.9	0.90625	0.741573	0.333333	0	0.833333	0.9	0.906977	0.909091	0.788889	0.866667	0.255556	0.3	0.311111	0.3	0.333333	0.333333	0.155556	0.377778	0.344444	0.755556	0.733333	0.921053	0.875	0.744444	0.833333	0.784091	0.755556	0.777778	0.875	0.833333	0.833333	0.833333	0.788889	0.755556	0.744444	0.777778	0.842697	0.822222	0.366667	0.755556	0.777778	0.755556	0.714286	0.777778	0.833333	0.744444	0.144444	0.733333	0.755556	0.744444	0.755556	0.744444	0.311111	0.377778	0.854167	0.166667	0.311111	0.388889	0.854167	NA	0	1	0.6	0.155556	0.377778	0.854167	0.311111	0.4	0.75	0.377778	0.886364	0.807018	0.25	0.744444	0.777778	0.766667	0.755556	0.906977	0.311111	0.333333	0.311111	0.311111	0.133333	0.133333	0.333333	0.377778	0.322222	0.155556	0.3	0.311111	0.155556	0.333333	0.333333	0.355556	0.355556	0.777778	0.755556	0.755556	0.766667	0.744444	0.755556	0.766667	0.9	0.906977	0.909091	0.777778	0.854167	0.880952	0.811111	0.755556	0.911111	0.893617	0.744444	0.755556	0.777778	0.895833	0.808989	0.846154	0.913043	0.886364	0.886364	0.755556	0.777778	0.144444	0.122222	0.333333	0.344444	0.3	0.333333	0.166667	0.311111	0.166667	0.3	0.122222	0.311111	0.322222	0.388889	0.886364	0.733333	0.766667	0.744444	0.766667	0.788889	0.744444	0.733333	0.744444	0.722222	0.733333	NA	0.766667	0.766667	0.366667	0.2	0.166667	0.377778	0.766667	0.886364	0.886364	0.886364	0.886364	0.886364	0.344444	0.288889	0.35443	0.833333	0.833333	0.854167	0.755556	0.755556	0.755556	0.793651	0.388889	0.833333	0.877778	0.877778	0.911111	0.888889	0.911111	0.277778	0.833333	0.911111	0.886364	0.755556	0.755556	0.766667	0.755556	0.744444	0.744444	0.744444	0.755556	0.744444	0.744444	0.744444	0.755556	0.755556	0.744444	0.744444	0.755556	0.766667	0.744444	0.744444	0.755556	0.766667	0.744444	0.747126	0.755556	0.788889	0.777778	0.913043	0.7	0.333333	0.322222	0.844444	0.755556	0.755556	0.766667	0.744444	0.848485	0.766667	0.766667	0.733333	0.744444	0.766667	0.755556	0.886364	0.886364	0.886364	0.886364	0.886364	0.886364	0.886364	0.886364	0.886364	0.886364	0.886364	0.886364	0.755556	0.733333	0.766667	0.744444	0.744444	0.766667	0.766667	0.744444	0.766667	0.744444
UHH90650.1	0.827027	0.852217	0.58156	0.520095	0.572104	0.543735	0.555556	0.595745	0.591017	0.576832	0.600473	0.56974	0.576832	0.478673	0.598109	0.605201	0.562648	0.562648	0.562648	0.579196	0.56974	0.576832	0.473934	0.466825	0.50237	0.600473	0.853125	0.478673	0.586288	0.0614657	0.576832	0.834891	0.483412	0.889868	0.825269	0.911111	0.887755	0.885246	0.877551	0.840659	0.816712	0.821229	0.914573	0.841398	0.857143	0.861607	0.862944	0.877551	0.921053	0.765743	0.86802	0.579196	0.56974	0.576832	0.576832	0.567376	0.572104	0.56974	0.574468	0.55792	0.814394	0.833333	0.846875	0.567376	0.880952	0.877551	0.56974	0.562648	0.882653	0.887755	0.588652	0.579196	0.562648	0.56974	0.562648	0.572104	0.853125	0.819892	0.852679	0.478673	0.478673	0.605911	0.579196	0.579196	0.550827	0.887755	0.853968	0.56974	0.887755	0.560284	0.478673	0.572104	0.576832	0.851852	0.5	0.449153	0.548223	0.4875	0.469194	0.882609	0.905405	0.469194	0.75063	0.748111	0.914414	0.910714	0.686869	0.852665	0.595745	0.592857	0.473934	0.481043	0.574468	0.574468	0.565012	0.572104	0.58156	0.536388	0.604265	0.593381	0.600473	0.576832	0.600473	0.591017	0.872928	0.767442	0.430605	0.473934	0.478114	0.891892	0.859375	0.774566	0.898678	0.769648	0.831541	0.833333	0	0.846774	0.887755	0.882653	0.595745	0.848649	0.853125	0.85	0.853125	0.84375	0.853125	0.859375	0.846875	0.833333	0.853125	0.565012	0.562648	0.868545	0.887892	0.588652	0.874439	0.573718	0.607317	0.598063	0.84375	0.839286	0.852679	0.84375	0.600962	0.588652	0.595745	0.510638	0.75063	0.654589	0.834375	0.56974	0.591017	0.561151	0.773256	0.607565	0.84375	0.567376	0.846875	0.567376	0.575758	0.581267	0.422078	0.428571	0.851852	0.834225	0.852459	0.842767	0.852201	0.848708	0.871111	0.714286	0.615385	0.684588	0.882812	0.842105	0.834197	0.863014	0.847134	0.83758	0.869565	0.803738	0.856	0.574468	0.526882	0.478673	0.560284	0.555556	0.574468	0.809783	0.85625	0.8375	0.85	0.853125	0.85	0.853125	0.8375	0.8375	0.846875	0.846875	0.85625	0.85	0.853125	0.84375	0.840625	0.840625	0.846875	0.56974	0.562648	0.567376	0.55792	0.565012	0.567376	0.565012	0.835526	0.885417	0.891892	0.560284	0.84375	0.889344	0.510638	0.579196	0.84507	0.910526	0.56974	0.56974	0.602837	0.871681	0.735516	0.0583333	0.909548	0.887755	0.887755	0.565012	0.574468	0.842767	0.849057	0.858491	0.852201	0.842767	0.86478	0.836478	0.858491	0.836478	0.855346	0.836478	0.855346	0.842767	0.839623	0.882653	0.574468	0.511628	0.574468	0.596107	0.473934	0.471564	0.572104	0.583732	0.583333	0.582938	0.843373	0.490521	0.605201	0.83125	0.84375	0.840625	0.839623	0.565012	0.863014	0.90184	0.897959	0.87766	0.877551	0.85625	0.85	0.803279	0.834225	0.826087	0.875	0.567376	0.572104	0.569378	0.535294	0.842767	0.848214	0.845528	0.845528	0.822581	0.817204	0.817204	0.853125	0.861607	0.819892	0.892857	0.567376	0.56974	0.572104	0.579196	0.572104	0.567376	0.579196	0.565012	0.58156	0.567376	0.567376	0.574468	0.565012	0.572104	0.572104	0.572104	0.565012	0.574468	0.57346	0.579196	0.58867	0.574468	0.552885	0.590047	0.478673	0.593381	0.909548	0.605201	0.831776	0.844237	0.0425532	0.529412	0.56974	0.56974	0.565012	0.4	0.565012	0.560284	0.560284	0.473934	0.478673	0.518957	0.877551	0.872449	0.892857	0.882653	0.887755	0.887755	0.897959	0.877551	0.882653	0.887755	0.877551	0.892857	0.572104	0.562648	0.478673	0.58156	0.579196	0.595745	0.605201	0.576832	0.579196	0.572104
UFO90070.1	0.663934	0.904255	0.820375	0.844504	0.828418	0.817694	0.836461	0.828418	0.815013	0.825737	0.839142	0.836461	0.831099	0.827957	0.825737	0.831099	0.831099	0.836461	0.83378	0.831099	0.83378	0.823056	0.814516	0.822581	0.83871	0.839142	0.871622	0.827957	0.820375	0.841398	0.820375	0.851852	0.836022	0.904762	0.386059	0.906404	0.888889	0.906103	0.911111	0.65651	0.354839	0.816514	0.902703	0.0884718	0.91133	0.906404	0.906077	0.917127	0.902299	0.851124	0.911602	0.836461	0.815013	0.820375	0.83378	0.836461	0.828418	0.836461	0.831099	0.812332	0.785425	0.864865	0.881757	0.828418	0.936937	0.933333	0.828418	0.815013	0.933333	0.922222	0.817694	0.828418	0.809651	0.828418	0.812332	0.831099	0.875	0.369973	0.906404	0.817204	0.822581	0.823034	0.836461	0.83378	0.820375	0.905556	0.890034	0.83378	0.938889	0.815013	0.825269	0.828418	0.828418	0.916667	0.820833	0.813043	0.834225	0.82906	0.817204	0.932692	0.925	0.822581	0.851124	0.876404	0.945	0.915842	0.824713	0.874576	0.823056	0.856757	0.819892	0.819892	0.831099	0.83378	0.820375	0.825737	0.831099	0.839394	0.846774	0.820375	0.820375	0.831099	0.823056	0.820375	0.910112	0.823529	0.833333	0.827957	0.858779	0.943662	0.888514	0.531792	0.910053	0.851964	0.882353	0.9	0.846774	0	0.896739	0.9	0.831099	0.401617	0.878378	0.875	0.875	0.885135	0.878378	0.878378	0.868243	0.871622	0.885135	0.823056	0.828418	0.9375	0.930693	0.825737	0.89604	0.809353	0.822222	0.823691	0.916256	0.921182	0.916256	0.916256	0.825137	0.825737	0.820375	0.839142	0.856742	0.847826	0.881757	0.828418	0.828418	0.82337	0.83432	0.825737	0.906404	0.83378	0.875	0.831099	0.827476	0.846645	0.811688	0.805195	0.883333	0.863388	0.882353	0.867347	0.877551	0.895582	0.916667	0.86	0.801724	0.834061	0.920354	0.860714	0.869565	0.919192	0.87931	0.869863	0.957265	0.869159	0.893443	0.844828	0.797753	0.825269	0.828418	0.831099	0.836461	0.365854	0.881757	0.871622	0.875	0.878378	0.871622	0.875	0.864865	0.858108	0.871622	0.881757	0.864865	0.885135	0.875	0.871622	0.868243	0.868243	0.875	0.80429	0.817694	0.812332	0.809651	0.83378	0.817694	0.80429	0.630363	0.883333	0.912791	0.815013	0.921182	0.892019	0.836461	0.828418	0.667614	0.902299	0.831099	0.828418	0.817694	0.897059	0.865169	0.843137	0.908108	0.933333	0.911111	0.839142	0.823056	0.870748	0.877551	0.87415	0.867347	0.880952	0.884354	0.87415	0.870748	0.870748	0.867347	0.870748	0.877551	0.870748	0.863946	0.927778	0.836461	0.811475	0.83378	0.841962	0.822581	0.825269	0.828418	0.834239	0.837838	0.833333	0.440476	0.819892	0.812332	0.864865	0.871622	0.881757	0.861486	0.825737	0.909091	0.934641	0.933333	0.906977	0.927778	0.878378	0.885135	0.836066	0.901163	0.869565	0.926108	0.812332	0.831099	0.804348	0.813793	0.861486	0.906404	0.537838	0.532432	0.367292	0.364611	0.36193	0.868243	0.906404	0.375335	0.933333	0.836461	0.828418	0.812332	0.831099	0.831099	0.83378	0.83378	0.823056	0.831099	0.836461	0.820375	0.817694	0.817694	0.836461	0.836461	0.817694	0.844504	0.825737	0.833333	0.83378	0.83427	0.83378	0.820163	0.841398	0.830645	0.825737	0.908108	0.83378	0.872054	0.872054	0.841398	0.827338	0.83378	0.828418	0.831099	0.761905	0.806971	0.815013	0.836461	0.825269	0.819892	0.819892	0.922222	0.922222	0.933333	0.927778	0.927778	0.905556	0.927778	0.922222	0.927778	0.911111	0.911111	0.911111	0.828418	0.83378	0.833333	0.820375	0.825737	0.823056	0.820375	0.823056	0.812332	0.828418
UAJ21472.1	0.919355	0.748663	0.903061	0.867347	0.892857	0.892857	0.882653	0.897959	0.892857	0.887755	0.892857	0.887755	0.892857	0.877551	0.897959	0.887755	0.897959	0.897959	0.887755	0.903061	0.892857	0.887755	0.892857	0.887755	0.887755	0.882653	0.912791	0.872449	0.897959	0.887755	0.903061	0.895349	0.882653	0.785235	0.896739	0.810256	0.739362	0.8125	0.696809	0.892473	0.901639	0.894737	0.693122	0.907609	0.814433	0.814433	0.73545	0.728723	0.701149	0.884211	0.746032	0.892857	0.887755	0.887755	0.892857	0.908163	0.903061	0.903061	0.887755	0.892857	0.897436	0.883721	0.901163	0.897959	0.786885	0.734043	0.897959	0.892857	0.739362	0.728723	0.903061	0.887755	0.887755	0.897959	0.887755	0.903061	0.901163	0.902174	0.793814	0.887755	0.892857	0.895604	0.892857	0.897959	0.887755	0.734043	0.922619	0.897959	0.739362	0.877551	0.892857	0.892857	0.897959	0.783951	0.903226	0.886525	0.882353	0.882759	0.882653	0.780612	0.796875	0.882653	0.905263	0.884211	0.796875	0.798969	0.895604	0.912281	0.892857	0.896373	0.887755	0.882653	0.897959	0.892857	0.887755	0.903061	0.892857	0.890805	0.872449	0.903061	0.897959	0.882653	0.897959	0.897959	0.795181	0.9375	0.880795	0.882653	0.87931	0.743243	0.895349	0.867925	0.805369	0.857988	0.891304	0.906977	0.887755	0.896739	0	0.734043	0.903061	0.928962	0.918605	0.912791	0.906977	0.901163	0.912791	0.912791	0.895349	0.889535	0.912791	0.897959	0.892857	0.825137	0.818653	0.903061	0.829016	0.897436	0.892473	0.899471	0.793814	0.78866	0.798969	0.78866	0.883598	0.903061	0.897959	0.877551	0.889474	0.892857	0.889535	0.892857	0.897959	0.884817	0.898148	0.897959	0.78866	0.897959	0.906977	0.892857	0.870968	0.877419	0.845238	0.845238	0.906977	0.868421	0.747826	0.905882	0.905882	0.879433	0.805128	0.941176	0.941176	0.934426	0.786885	0.910828	0.866071	0.809524	0.903614	0.880952	0.818966	0.875	0.661157	0.901786	0.942029	0.887755	0.903061	0.897959	0.892857	0.896739	0.912791	0.901163	0.901163	0.906977	0.901163	0.912791	0.895349	0.901163	0.901163	0.889535	0.912791	0.906977	0.901163	0.912791	0.895349	0.889535	0.883721	0.882653	0.882653	0.903061	0.892857	0.892857	0.892857	0.892857	0.910256	0.458333	0.734463	0.887755	0.793814	0.8125	0.882653	0.897959	0.888268	0.689655	0.897959	0.897959	0.897959	0.836735	0.857895	0.880734	0.687831	0.739362	0.728723	0.897959	0.892857	0.905882	0.9	0.911765	0.911765	0.9	0.911765	0.905882	0.917647	0.911765	0.905882	0.9	0.911765	0.911765	0.864706	0.723404	0.887755	0.879747	0.903061	0.86911	0.882653	0.892857	0.897959	0.910995	0.896373	0.892308	1	0.867347	0.897959	0.877907	0.912791	0.912791	0.883721	0.882653	0.683099	0.704403	0.734043	0.733333	0.744681	0.918605	0.906977	0.866667	0.78882	0.77381	0.809278	0.882653	0.897959	0.884817	0.871429	0.895349	0.783505	0.885246	0.863388	0.896739	0.896739	0.907609	0.901163	0.798969	0.902174	0.739362	0.892857	0.897959	0.897959	0.908163	0.897959	0.897959	0.897959	0.882653	0.897959	0.897959	0.882653	0.892857	0.892857	0.897959	0.897959	0.887755	0.897959	0.887755	0.887755	0.897959	0.895604	0.897959	0.88601	0.908163	0.877551	0.903061	0.708995	0.892857	0.877907	0.883721	0.887755	0.888889	0.897959	0.897959	0.897959	0.842105	0.887755	0.887755	0.892857	0.887755	0.882653	0.897959	0.728723	0.728723	0.734043	0.723404	0.723404	0.744681	0.75	0.723404	0.728723	0.734043	0.718085	0.744681	0.892857	0.897959	0.892857	0.887755	0.892857	0.908163	0.903061	0.903061	0.908163	0.897959
QXV87664.1	0.901639	0.78836	0.877551	0.897959	0.882653	0.872449	0.872449	0.867347	0.877551	0.867347	0.852041	0.872449	0.877551	0.892857	0.877551	0.857143	0.877551	0.877551	0.872449	0.872449	0.877551	0.877551	0.882653	0.892857	0.892857	0.862245	0.886905	0.887755	0.877551	0.867347	0.882653	0.910714	0.887755	0.779221	0.916667	0.774359	0.0408163	0.819209	0.219388	0.879121	0.911111	0.9	0.675258	0.888889	0.819588	0.814433	0.515306	0.54359	0.715084	0.908602	0.52551	0.877551	0.867347	0.877551	0.877551	0.892857	0.887755	0.887755	0.867347	0.862245	0.88961	0.880952	0.89881	0.872449	0.587302	0.382653	0.882653	0.872449	0.443878	0.413265	0.887755	0.867347	0.867347	0.872449	0.862245	0.887755	0.904762	0.911111	0.809278	0.887755	0.882653	0.88172	0.882653	0.882653	0.872449	0.392857	0.896341	0.882653	0.428571	0.867347	0.887755	0.877551	0.872449	0.812121	0.862745	0.870504	0.866667	0.86014	0.877551	0.77551	0.791667	0.877551	0.892473	0.903226	0.765625	0.783505	0.88587	0.898204	0.877551	0.875648	0.892857	0.882653	0.882653	0.882653	0.862245	0.867347	0.882653	0.867816	0.846939	0.882653	0.862245	0.872449	0.867347	0.862245	0.743902	1	0.874172	0.877551	0.844828	0.540541	0.880952	0.854369	0.779221	0.875	0.877698	0.909091	0.882653	0.9	0.734043	0	0.877551	0.877095	0.910714	0.892857	0.886905	0.886905	0.892857	0.886905	0.892857	0.886905	0.904762	0.877551	0.872449	0.786885	0.782383	0.877551	0.797927	0.896104	0.873684	0.884817	0.798969	0.819588	0.814433	0.798969	0.879581	0.872449	0.877551	0.913265	0.913978	0.877551	0.886905	0.877551	0.882653	0.863874	0.855856	0.892857	0.809278	0.877551	0.89881	0.872449	0.873418	0.879747	0.853659	0.841463	0.892857	0.86087	0.767241	0.89759	0.89759	0.878571	0.805128	0.972222	0.882353	0.91129	0.601562	0.888889	0.867257	0.809524	0.895062	0.878049	0.838983	0.859649	0.5	0.839286	0.861538	0.892857	0.872449	0.877551	0.887755	0.916667	0.892857	0.892857	0.892857	0.892857	0.886905	0.89881	0.880952	0.880952	0.89881	0.892857	0.886905	0.89881	0.886905	0.886905	0.89881	0.89881	0.89881	0.862245	0.862245	0.877551	0.872449	0.877551	0.892857	0.857143	0.883117	0.733696	0.721311	0.867347	0.804124	0.824859	0.897959	0.877551	0.875706	0.72067	0.887755	0.867347	0.882653	0.795918	0.913978	0.889908	0.664948	0.403061	0.387755	0.903061	0.877551	0.873494	0.89759	0.885542	0.891566	0.891566	0.903614	0.89759	0.885542	0.89759	0.891566	0.89759	0.885542	0.879518	0.885542	0.413265	0.872449	0.858974	0.872449	0.853403	0.877551	0.882653	0.882653	0.890052	0.88601	0.887179	1	0.882653	0.877551	0.875	0.904762	0.89881	0.880952	0.862245	0.489655	0.441718	0.418367	0.388298	0.413265	0.89881	0.892857	0.883333	0.798742	0.743902	0.809278	0.872449	0.877551	0.858639	0.894366	0.886905	0.819588	0.871508	0.882682	0.905556	0.911111	0.911111	0.869048	0.804124	0.916667	0.428571	0.872449	0.882653	0.882653	0.877551	0.882653	0.882653	0.882653	0.867347	0.882653	0.882653	0.877551	0.872449	0.882653	0.877551	0.882653	0.872449	0.903061	0.882653	0.882653	0.882653	0.887097	0.877551	0.860104	0.862245	0.913265	0.892857	0.680412	0.857143	0.880952	0.886905	0.882653	0.88125	0.882653	0.882653	0.867347	0.857143	0.867347	0.867347	0.887755	0.882653	0.882653	0.897959	0.418367	0.433673	0.438776	0.423469	0.418367	0.428571	0.428571	0.413265	0.403061	0.382653	0.397959	0.418367	0.882653	0.877551	0.887755	0.872449	0.867347	0.882653	0.882653	0.877551	0.882653	0.872449
BCY23774.1	0.838275	0.881773	0.498824	0.573113	0.538824	0.517647	0.538824	0.536471	0.508235	0.527059	0.562353	0.517647	0.52	0.579196	0.524706	0.548235	0.538824	0.52	0.529412	0.522353	0.531765	0.527059	0.58156	0.567376	0.588652	0.557647	0.82866	0.579196	0.517647	0.600473	0.529412	0.841615	0.586288	0.908297	0.839142	0.866667	0.867347	0.869919	0.872449	0.827397	0.846774	0.825	0.894472	0.836461	0.848214	0.848214	0.86802	0.892857	0.884211	0.781407	0.878173	0.536471	0.534118	0.524706	0.545882	0.529412	0.534118	0.527059	0.543529	0.531765	0.81203	0.833856	0.819315	0.529412	0.888889	0.872449	0.543529	0.52	0.877551	0.887755	0.517647	0.538824	0.536471	0.545882	0.515294	0.534118	0.819315	0.841823	0.857143	0.574468	0.565012	0.54902	0.550588	0.534118	0.524706	0.877551	0.848101	0.531765	0.887755	0.522353	0.583924	0.536471	0.508235	0.867725	0.472	0.389831	0.538071	0.429167	0.583924	0.878261	0.878378	0.586288	0.781407	0.758794	0.896396	0.861607	0.702771	0.828125	0.512941	0.460808	0.576832	0.576832	0.536471	0.534118	0.529412	0.534118	0.541176	0.509383	0.504717	0.503529	0.538824	0.529412	0.534118	0.538824	0.900552	0.72093	0.590747	0.591017	0.590604	0.932432	0.838006	0.791908	0.912664	0.764228	0.810714	0.788889	0.595745	0.831099	0.903061	0.877551	0	0.824798	0.838006	0.82866	0.834891	0.825545	0.834891	0.82243	0.834891	0.827586	0.831776	0.529412	0.538824	0.887324	0.887892	0.534118	0.874439	0.480892	0.548544	0.525301	0.866071	0.852679	0.861607	0.866071	0.521531	0.529412	0.538824	0.573113	0.768844	0.693237	0.825545	0.541176	0.503529	0.520286	0.790698	0.536471	0.852679	0.534118	0.838006	0.527059	0.558904	0.550685	0.363636	0.37013	0.815385	0.823529	0.885246	0.833856	0.824451	0.845588	0.88	0.679104	0.561538	0.629893	0.867188	0.832787	0.829016	0.872146	0.822222	0.838095	0.898551	0.803738	0.856	0.553191	0.548387	0.58156	0.543529	0.538824	0.541176	0.840108	0.82866	0.82866	0.82243	0.82243	0.838006	0.841121	0.838006	0.82866	0.825545	0.838006	0.82243	0.82243	0.834891	0.825545	0.82866	0.82866	0.831776	0.517647	0.529412	0.515294	0.531765	0.529412	0.531765	0.52	0.816393	0.875	0.881081	0.543529	0.861607	0.865854	0.563679	0.534118	0.828652	0.878947	0.534118	0.505882	0.524706	0.867257	0.771357	0.629167	0.899497	0.882653	0.887755	0.456471	0.512941	0.836991	0.836991	0.827586	0.827586	0.824451	0.833856	0.833856	0.827586	0.833856	0.827586	0.840125	0.818182	0.830721	0.827586	0.897959	0.531765	0.453488	0.538824	0.489104	0.58156	0.579196	0.541176	0.538095	0.552133	0.533019	0.857143	0.562648	0.552941	0.819315	0.831776	0.841121	0.836991	0.531765	0.863014	0.889571	0.882653	0.867021	0.892857	0.825545	0.819315	0.762295	0.86631	0.826087	0.879464	0.524706	0.524706	0.542857	0.621701	0.840125	0.861607	0.859459	0.835135	0.844504	0.847185	0.844504	0.838006	0.866071	0.847185	0.892857	0.536471	0.534118	0.529412	0.531765	0.536471	0.534118	0.541176	0.541176	0.531765	0.545882	0.52	0.534118	0.531765	0.541176	0.543529	0.545882	0.472941	0.541176	0.535377	0.541176	0.539216	0.536471	0.523923	0.474057	0.583924	0.522353	0.899497	0.541176	0.838509	0.838509	0.600473	0.5	0.545882	0.543529	0.536471	0.4	0.522353	0.52	0.543529	0.576832	0.576832	0.58156	0.887755	0.892857	0.892857	0.882653	0.877551	0.877551	0.882653	0.892857	0.887755	0.877551	0.872449	0.872449	0.531765	0.543529	0.586288	0.536471	0.529412	0.510588	0.538824	0.52	0.527059	0.529412
BCX55489.1	0.687671	0.893048	0.822102	0.849057	0.832884	0.830189	0.832884	0.822102	0.816712	0.84097	0.838275	0.849057	0.849057	0.821622	0.816712	0.832884	0.827493	0.851752	0.854447	0.84097	0.849057	0.819407	0.821622	0.827027	0.843243	0.838275	0.857143	0.82973	0.816712	0.843243	0.822102	0.857627	0.835135	0.925134	0.439353	0.90099	0.877095	0.914692	0.910615	0.625	0.445946	0.8	0.902174	0.398922	0.925743	0.920792	0.872222	0.861111	0.913295	0.850282	0.866667	0.84097	0.824798	0.843666	0.832884	0.832884	0.83558	0.83558	0.838275	0.830189	0.77551	0.87415	0.860544	0.824798	0.909091	0.899441	0.832884	0.832884	0.899441	0.893855	0.816712	0.827493	0.832884	0.824798	0.830189	0.830189	0.863946	0.423181	0.910891	0.827027	0.832432	0.816384	0.83558	0.830189	0.83558	0.888268	0.882353	0.832884	0.893855	0.83558	0.821622	0.830189	0.84097	0.91018	0.849372	0.834061	0.854839	0.849785	0.816216	0.922705	0.929648	0.818919	0.875706	0.872881	0.919598	0.900498	0.829971	0.866894	0.814016	0.853261	0.824324	0.821622	0.832884	0.830189	0.827493	0.832884	0.832884	0.847561	0.851351	0.811321	0.816712	0.83558	0.816712	0.819407	0.887006	0.794118	0.825581	0.827027	0.858238	0.9	0.884354	0.511628	0.930481	0.854545	0.86166	0.866667	0.848649	0.401617	0.928962	0.877095	0.824798	0	0.870748	0.863946	0.857143	0.867347	0.860544	0.863946	0.870748	0.87415	0.863946	0.830189	0.827493	0.890052	0.915423	0.830189	0.890547	0.818841	0.826816	0.817175	0.920792	0.920792	0.920792	0.915842	0.818681	0.822102	0.822102	0.857143	0.858757	0.846995	0.87415	0.832884	0.822102	0.833333	0.845238	0.827493	0.915842	0.838275	0.857143	0.827493	0.842444	0.85209	0.824675	0.824675	0.865772	0.873626	0.881356	0.866438	0.859589	0.902834	0.906404	0.79798	0.843478	0.828194	0.892857	0.852518	0.874317	0.913706	0.868056	0.875862	0.922414	0.869159	0.876033	0.861272	0.806818	0.827027	0.83558	0.84097	0.84097	0.446866	0.863946	0.863946	0.863946	0.860544	0.870748	0.863946	0.863946	0.863946	0.860544	0.877551	0.857143	0.87415	0.863946	0.867347	0.863946	0.857143	0.863946	0.824798	0.830189	0.827493	0.824798	0.832884	0.822102	0.827493	0.602649	0.899441	0.900585	0.830189	0.920792	0.905213	0.838275	0.83558	0.635328	0.907514	0.830189	0.849057	0.819407	0.91133	0.861582	0.841584	0.913043	0.893855	0.882682	0.830189	0.824798	0.869863	0.863014	0.856164	0.856164	0.873288	0.866438	0.866438	0.856164	0.863014	0.863014	0.863014	0.859589	0.859589	0.866438	0.893855	0.843666	0.835391	0.832884	0.841096	0.818919	0.827027	0.83558	0.833333	0.839674	0.837838	0.614458	0.824324	0.838275	0.860544	0.870748	0.867347	0.870748	0.84097	0.894366	0.914474	0.899441	0.894737	0.899441	0.860544	0.867347	0.819672	0.918129	0.891304	0.920792	0.827493	0.83558	0.825137	0.815972	0.863946	0.920792	0.540541	0.524324	0.431267	0.439353	0.444744	0.870748	0.915842	0.442049	0.899441	0.83558	0.832884	0.824798	0.830189	0.84097	0.84097	0.83558	0.84097	0.832884	0.83558	0.824798	0.827493	0.827493	0.838275	0.838275	0.830189	0.84097	0.832884	0.832432	0.83558	0.833333	0.832884	0.830137	0.845946	0.835135	0.824798	0.902174	0.83558	0.871186	0.874576	0.840541	0.826087	0.83558	0.83558	0.830189	0.790476	0.822102	0.827493	0.83558	0.818919	0.82973	0.824324	0.893855	0.888268	0.899441	0.905028	0.888268	0.865922	0.905028	0.882682	0.893855	0.882682	0.882682	0.882682	0.83558	0.832884	0.818919	0.827493	0.838275	0.814016	0.819407	0.824798	0.814016	0.851752
QUD20525.1	0.865772	0.854749	0.831776	0.846875	0.813084	0.813084	0.797508	0.825545	0.831776	0.791277	0.813084	0.800623	0.803738	0.818182	0.831776	0.803738	0.797508	0.800623	0.800623	0.806854	0.794393	0.831776	0.821317	0.836991	0.821317	0.809969	0.221184	0.827586	0.825545	0.85	0.825545	0.398754	0.821317	0.891753	0.861486	0.882051	0.904762	0.863208	0.89881	0.87372	0.867797	0.843333	0.878613	0.885135	0.871795	0.871795	0.869822	0.881657	0.892216	0.808917	0.881657	0.809969	0.806854	0.809969	0.806854	0.806854	0.806854	0.800623	0.838006	0.809969	0.838428	0.322884	0.224299	0.800623	0.882353	0.89881	0.794393	0.806854	0.89881	0.886905	0.825545	0.838006	0.809969	0.803738	0.816199	0.806854	0.233645	0.861486	0.862245	0.824451	0.818182	0.823529	0.803738	0.806854	0.803738	0.886905	0.764516	0.803738	0.89881	0.82243	0.818182	0.803738	0.794393	0.841463	0.8	0.785366	0.831325	0.794258	0.840125	0.865	0.882653	0.827586	0.818471	0.83758	0.887755	0.902564	0.831126	0.228125	0.825545	0.84375	0.821317	0.827586	0.803738	0.800623	0.809969	0.806854	0.806854	0.804636	0.82866	0.831776	0.82866	0.841121	0.82866	0.831776	0.865497	0.846154	0.82439	0.827586	0.845133	0.910448	0.242991	0.85625	0.902062	0.786184	0.25	0.255556	0.853125	0.878378	0.918605	0.910714	0.838006	0.870748	0	0.218069	0.224299	0.23053	0.218069	0.23053	0.149533	0.335423	0.233645	0.806854	0.794393	0.876344	0.877551	0.831776	0.851282	0.818898	0.831169	0.826367	0.877551	0.862245	0.857143	0.857143	0.824841	0.82866	0.82243	0.834375	0.828025	0.803175	0.342679	0.841121	0.82866	0.808777	0.739645	0.82866	0.862245	0.800623	0.124611	0.809969	0.802198	0.798535	0.763889	0.756944	0.208723	0.342246	0.817391	0.144201	0.216301	0.371324	0.867347	0.806818	0.866667	0.802139	0.865385	0.147541	0.378238	0.865285	0.219048	0.339683	0.850877	0.35514	0.86087	0.827586	0.833333	0.824451	0.813084	0.813084	0.813084	0.859589	0.23053	0.330218	0.23676	0.23676	0.17134	0.158879	0.339564	0.323988	0.233645	0.143302	0.214953	0.242991	0.130841	0.233645	0.330218	0.339564	0.339564	0.813084	0.813084	0.809969	0.816199	0.806854	0.803738	0.806854	0.883268	0.89881	0.874214	0.813084	0.862245	0.863208	0.84375	0.809969	0.873239	0.898204	0.809969	0.813084	0.834891	0.903061	0.840764	0.88172	0.890173	0.910714	0.904762	0.838006	0.82866	0.178683	0.153605	0.244514	0.22884	0.247649	0.241379	0.178683	0.23511	0.166144	0.219436	0.153605	0.23511	0.225705	0.341693	0.89881	0.803738	0.809302	0.800623	0.847352	0.833856	0.821317	0.803738	0.797468	0.798742	0.796875	0.85	0.818182	0.834891	0.345794	0.180685	0.161994	0.335423	0.813084	0.875	0.888112	0.89881	0.884146	0.904762	0.242991	0.208723	0.303279	0.855422	0.865169	0.867347	0.809969	0.803738	0.810127	0.838174	0.347962	0.857143	0.867347	0.826531	0.864865	0.868243	0.864865	0.233645	0.852041	0.861486	0.886905	0.800623	0.806854	0.813084	0.806854	0.800623	0.800623	0.797508	0.803738	0.800623	0.803738	0.794393	0.797508	0.806854	0.806854	0.806854	0.803738	0.841121	0.803738	0.806854	0.806854	0.803922	0.803738	0.807571	0.813084	0.833856	0.831776	0.872832	0.797508	0.314642	0.320872	0.859375	0.804	0.809969	0.816199	0.806854	0.785714	0.809969	0.816199	0.794393	0.827586	0.827586	0.815047	0.904762	0.89881	0.886905	0.892857	0.886905	0.89881	0.904762	0.89881	0.904762	0.886905	0.910714	0.892857	0.813084	0.797508	0.815047	0.838006	0.791277	0.825545	0.834891	0.831776	0.825545	0.803738
QUD20526.1	0.842282	0.854749	0.797508	0.828125	0.791277	0.791277	0.775701	0.800623	0.797508	0.781931	0.791277	0.788162	0.781931	0.821317	0.800623	0.791277	0.778816	0.788162	0.781931	0.794393	0.785047	0.813084	0.824451	0.830721	0.811912	0.794393	0.0996885	0.827586	0.797508	0.846875	0.800623	0.376947	0.815047	0.891753	0.878378	0.887179	0.886905	0.858491	0.886905	0.887372	0.864407	0.83	0.849711	0.878378	0.876923	0.876923	0.869822	0.87574	0.904192	0.818471	0.881657	0.785047	0.778816	0.797508	0.781931	0.788162	0.788162	0.781931	0.819315	0.791277	0.829694	0.30094	0.102804	0.785047	0.911765	0.880952	0.778816	0.781931	0.875	0.863095	0.797508	0.813084	0.794393	0.788162	0.797508	0.791277	0.0934579	0.864865	0.846939	0.827586	0.818182	0.797386	0.781931	0.794393	0.785047	0.869048	0.758065	0.788162	0.875	0.803738	0.818182	0.781931	0.785047	0.835366	0.772093	0.770732	0.819277	0.779904	0.833856	0.87	0.882653	0.827586	0.812102	0.821656	0.882653	0.897436	0.831126	0.128125	0.791277	0.828125	0.824451	0.824451	0.788162	0.785047	0.791277	0.791277	0.788162	0.788079	0.816199	0.800623	0.794393	0.816199	0.797508	0.803738	0.865497	0.846154	0.82439	0.827586	0.840708	0.910448	0.258567	0.8625	0.902062	0.796053	0.117857	0.3	0.85	0.875	0.912791	0.892857	0.82866	0.863946	0.218069	0	0.0498442	0.0560748	0.0623053	0.05919	0.271028	0.304075	0.05919	0.788162	0.781931	0.876344	0.872449	0.813084	0.85641	0.775591	0.801948	0.794212	0.857143	0.841837	0.841837	0.846939	0.792994	0.800623	0.794393	0.828125	0.83121	0.793651	0.342679	0.82243	0.800623	0.789969	0.733728	0.800623	0.846939	0.785047	0.274143	0.785047	0.794872	0.783883	0.736111	0.729167	0.0934579	0.304813	0.826087	0.272727	0.0846395	0.334559	0.857143	0.806818	0.844444	0.791444	0.884615	0.278689	0.34715	0.849741	0.0793651	0.301587	0.859649	0.317757	0.86087	0.813793	0.820513	0.821317	0.794393	0.797508	0.785047	0.866438	0.0685358	0.314642	0.0903427	0.0529595	0.286604	0.274143	0.302181	0.308411	0.0809969	0.264798	0.102804	0.0934579	0.267913	0.102804	0.311526	0.320872	0.317757	0.794393	0.794393	0.794393	0.797508	0.785047	0.785047	0.785047	0.902724	0.892857	0.874214	0.791277	0.846939	0.858491	0.828125	0.791277	0.887324	0.91018	0.791277	0.791277	0.800623	0.897959	0.824841	0.870968	0.861272	0.886905	0.880952	0.82866	0.797508	0.275862	0.263323	0.131661	0.109718	0.0846395	0.0689655	0.278997	0.125392	0.282132	0.122257	0.266458	0.103448	0.0940439	0.31348	0.875	0.794393	0.772093	0.778816	0.831776	0.836991	0.821317	0.775701	0.778481	0.786164	0.771875	0.866667	0.818182	0.809969	0.323988	0.292835	0.264798	0.30721	0.794393	0.875	0.867133	0.875	0.865854	0.880952	0.11215	0.0809969	0.303279	0.843373	0.831461	0.846939	0.794393	0.785047	0.791139	0.829876	0.310345	0.841837	0.853741	0.819728	0.868243	0.871622	0.868243	0.239875	0.841837	0.864865	0.863095	0.785047	0.794393	0.788162	0.788162	0.781931	0.775701	0.778816	0.791277	0.788162	0.791277	0.778816	0.785047	0.788162	0.778816	0.781931	0.785047	0.82243	0.785047	0.788162	0.785047	0.787582	0.788162	0.794953	0.806854	0.827586	0.800623	0.843931	0.785047	0.330218	0.317757	0.853125	0.768	0.794393	0.797508	0.785047	0.765306	0.788162	0.797508	0.778816	0.824451	0.827586	0.818182	0.880952	0.875	0.863095	0.869048	0.863095	0.875	0.886905	0.875	0.875	0.875	0.886905	0.869048	0.788162	0.778816	0.821317	0.816199	0.785047	0.794393	0.803738	0.813084	0.794393	0.785047
QUD20532.1	0.845638	0.865922	0.809969	0.834375	0.797508	0.794393	0.778816	0.809969	0.809969	0.791277	0.800623	0.797508	0.791277	0.824451	0.813084	0.797508	0.781931	0.797508	0.791277	0.803738	0.791277	0.82243	0.827586	0.833856	0.818182	0.800623	0.115265	0.830721	0.809969	0.85	0.806854	0.386293	0.818182	0.891753	0.871622	0.882051	0.880952	0.849057	0.880952	0.890785	0.857627	0.833333	0.843931	0.881757	0.876923	0.876923	0.869822	0.869822	0.898204	0.818471	0.881657	0.794393	0.775701	0.800623	0.791277	0.791277	0.791277	0.785047	0.82866	0.794393	0.834061	0.30094	0.109034	0.788162	0.892157	0.875	0.781931	0.788162	0.869048	0.863095	0.803738	0.82243	0.797508	0.797508	0.800623	0.794393	0.109034	0.858108	0.852041	0.830721	0.824451	0.80719	0.788162	0.797508	0.788162	0.875	0.76129	0.794393	0.869048	0.809969	0.821317	0.785047	0.794393	0.841463	0.776744	0.770732	0.819277	0.784689	0.836991	0.875	0.877551	0.833856	0.812102	0.824841	0.887755	0.892308	0.831126	0.14375	0.803738	0.834375	0.827586	0.827586	0.794393	0.791277	0.794393	0.794393	0.788162	0.794702	0.82243	0.813084	0.806854	0.825545	0.806854	0.809969	0.871345	0.846154	0.829268	0.830721	0.845133	0.895522	0.255452	0.8625	0.912371	0.792763	0.15	0.311111	0.853125	0.875	0.906977	0.886905	0.834891	0.857143	0.224299	0.0498442	0	0.0623053	0.0654206	0.0841121	0.280374	0.30721	0.0841121	0.797508	0.785047	0.88172	0.877551	0.82243	0.861538	0.787402	0.814935	0.807074	0.862245	0.846939	0.846939	0.852041	0.805732	0.806854	0.800623	0.83125	0.83121	0.8	0.333333	0.831776	0.809969	0.793103	0.727811	0.813084	0.852041	0.791277	0.280374	0.794393	0.798535	0.791209	0.743056	0.736111	0.109034	0.304813	0.826087	0.282132	0.0940439	0.341912	0.862245	0.806818	0.833333	0.791444	0.865385	0.291803	0.352332	0.849741	0.0952381	0.307937	0.868421	0.336449	0.86087	0.806897	0.833333	0.824451	0.797508	0.800623	0.788162	0.859589	0.0747664	0.305296	0.11838	0.0716511	0.292835	0.280374	0.29595	0.311526	0.0747664	0.274143	0.127726	0.109034	0.277259	0.11838	0.308411	0.308411	0.314642	0.797508	0.797508	0.797508	0.803738	0.788162	0.791277	0.788162	0.906615	0.89881	0.867925	0.794393	0.852041	0.849057	0.828125	0.797508	0.890845	0.904192	0.794393	0.800623	0.813084	0.897959	0.824841	0.876344	0.855491	0.880952	0.875	0.82866	0.809969	0.275862	0.272727	0.144201	0.131661	0.103448	0.0783699	0.291536	0.141066	0.291536	0.141066	0.275862	0.125392	0.0877743	0.304075	0.869048	0.803738	0.781395	0.788162	0.838006	0.840125	0.824451	0.788162	0.78481	0.789308	0.784375	0.85	0.824451	0.819315	0.317757	0.305296	0.286604	0.31348	0.797508	0.860294	0.86014	0.875	0.878049	0.875	0.127726	0.0996885	0.319672	0.849398	0.831461	0.852041	0.791277	0.785047	0.794304	0.829876	0.31348	0.846939	0.853741	0.826531	0.861486	0.871622	0.861486	0.249221	0.846939	0.858108	0.863095	0.788162	0.797508	0.797508	0.794393	0.785047	0.778816	0.781931	0.794393	0.791277	0.794393	0.781931	0.788162	0.794393	0.788162	0.791277	0.791277	0.825545	0.794393	0.794393	0.794393	0.797386	0.794393	0.798107	0.816199	0.840125	0.813084	0.83815	0.794393	0.323988	0.327103	0.85625	0.78	0.800623	0.803738	0.791277	0.77551	0.791277	0.800623	0.781931	0.827586	0.830721	0.824451	0.875	0.869048	0.863095	0.869048	0.863095	0.869048	0.886905	0.869048	0.869048	0.869048	0.880952	0.869048	0.791277	0.781931	0.824451	0.825545	0.788162	0.806854	0.816199	0.819315	0.800623	0.794393
QUD20540.1	0.845638	0.860335	0.794393	0.828125	0.788162	0.781931	0.76947	0.794393	0.794393	0.772586	0.788162	0.781931	0.772586	0.821317	0.797508	0.788162	0.772586	0.781931	0.775701	0.785047	0.778816	0.813084	0.824451	0.830721	0.815047	0.791277	0.11838	0.827586	0.794393	0.840625	0.794393	0.386293	0.815047	0.896907	0.878378	0.882051	0.880952	0.853774	0.880952	0.883959	0.871186	0.836667	0.855491	0.891892	0.871795	0.871795	0.87574	0.87574	0.91018	0.815287	0.887574	0.785047	0.772586	0.788162	0.781931	0.781931	0.781931	0.775701	0.813084	0.781931	0.838428	0.30721	0.124611	0.778816	0.892157	0.869048	0.772586	0.775701	0.863095	0.85119	0.791277	0.806854	0.785047	0.788162	0.788162	0.785047	0.124611	0.871622	0.846939	0.827586	0.818182	0.797386	0.778816	0.788162	0.775701	0.869048	0.758065	0.785047	0.863095	0.797508	0.818182	0.781931	0.778816	0.835366	0.767442	0.760976	0.819277	0.77512	0.833856	0.865	0.882653	0.827586	0.802548	0.818471	0.882653	0.887179	0.827815	0.15	0.788162	0.828125	0.824451	0.824451	0.785047	0.781931	0.781931	0.781931	0.785047	0.788079	0.809969	0.797508	0.791277	0.816199	0.791277	0.794393	0.847953	0.846154	0.82439	0.827586	0.840708	0.880597	0.258567	0.8625	0.907216	0.782895	0.135714	0.3	0.84375	0.885135	0.901163	0.886905	0.825545	0.867347	0.23053	0.0560748	0.0623053	0	0.0841121	0.0903427	0.267913	0.31348	0.102804	0.788162	0.775701	0.88172	0.877551	0.806854	0.851282	0.771654	0.798701	0.790997	0.857143	0.841837	0.852041	0.846939	0.789809	0.791277	0.785047	0.834375	0.828025	0.793651	0.342679	0.816199	0.794393	0.780564	0.721893	0.797508	0.846939	0.781931	0.277259	0.785047	0.783883	0.78022	0.736111	0.729167	0.121495	0.315508	0.817391	0.282132	0.109718	0.338235	0.867347	0.806818	0.833333	0.780749	0.865385	0.291803	0.362694	0.860104	0.104762	0.307937	0.877193	0.327103	0.86087	0.8	0.820513	0.821317	0.785047	0.791277	0.778816	0.873288	0.0841121	0.320872	0.11215	0.0809969	0.286604	0.280374	0.314642	0.320872	0.0934579	0.267913	0.121495	0.0934579	0.271028	0.121495	0.317757	0.327103	0.320872	0.788162	0.788162	0.788162	0.794393	0.778816	0.781931	0.778816	0.902724	0.886905	0.874214	0.781931	0.846939	0.853774	0.821875	0.788162	0.883803	0.916168	0.785047	0.781931	0.797508	0.892857	0.824841	0.860215	0.867052	0.875	0.875	0.819315	0.791277	0.275862	0.266458	0.147335	0.134796	0.0971787	0.0971787	0.282132	0.141066	0.288401	0.128527	0.275862	0.125392	0.103448	0.319749	0.863095	0.785047	0.772093	0.778816	0.825545	0.836991	0.821317	0.775701	0.775316	0.779874	0.771875	0.883333	0.818182	0.806854	0.333333	0.302181	0.28972	0.316614	0.788162	0.860294	0.853147	0.863095	0.865854	0.869048	0.146417	0.0996885	0.319672	0.843373	0.831461	0.857143	0.785047	0.781931	0.78481	0.829876	0.326019	0.841837	0.863946	0.826531	0.871622	0.881757	0.875	0.261682	0.841837	0.871622	0.863095	0.778816	0.788162	0.785047	0.781931	0.775701	0.76947	0.772586	0.781931	0.778816	0.781931	0.76947	0.775701	0.778816	0.778816	0.778816	0.775701	0.819315	0.785047	0.785047	0.785047	0.784314	0.785047	0.788644	0.803738	0.830721	0.797508	0.849711	0.785047	0.327103	0.323988	0.846875	0.768	0.791277	0.794393	0.778816	0.765306	0.778816	0.788162	0.772586	0.824451	0.827586	0.811912	0.875	0.863095	0.857143	0.857143	0.85119	0.863095	0.875	0.863095	0.863095	0.863095	0.875	0.857143	0.781931	0.772586	0.821317	0.816199	0.778816	0.791277	0.803738	0.813084	0.788162	0.778816
QUD20543.1	0.838926	0.854749	0.816199	0.834375	0.788162	0.791277	0.76947	0.806854	0.816199	0.791277	0.800623	0.791277	0.794393	0.824451	0.819315	0.794393	0.778816	0.791277	0.785047	0.800623	0.788162	0.813084	0.827586	0.833856	0.821317	0.797508	0.115265	0.833856	0.813084	0.85	0.809969	0.389408	0.821317	0.896907	0.878378	0.882051	0.886905	0.853774	0.880952	0.883959	0.864407	0.833333	0.849711	0.885135	0.876923	0.876923	0.87574	0.87574	0.898204	0.821656	0.87574	0.785047	0.778816	0.794393	0.781931	0.785047	0.788162	0.781931	0.82243	0.791277	0.829694	0.30094	0.109034	0.781931	0.901961	0.880952	0.772586	0.785047	0.875	0.869048	0.803738	0.819315	0.788162	0.788162	0.797508	0.785047	0.0996885	0.868243	0.852041	0.830721	0.821317	0.800654	0.778816	0.788162	0.785047	0.875	0.758065	0.791277	0.875	0.806854	0.824451	0.781931	0.788162	0.847561	0.767442	0.760976	0.819277	0.77512	0.836991	0.87	0.882653	0.830721	0.818471	0.83121	0.882653	0.897436	0.827815	0.14375	0.809969	0.828125	0.827586	0.827586	0.785047	0.781931	0.788162	0.788162	0.785047	0.784768	0.813084	0.816199	0.803738	0.813084	0.803738	0.809969	0.871345	0.846154	0.82439	0.830721	0.845133	0.910448	0.271028	0.85625	0.907216	0.792763	0.132143	0.333333	0.853125	0.878378	0.912791	0.892857	0.834891	0.860544	0.218069	0.0623053	0.0654206	0.0841121	0	0.0872274	0.299065	0.310345	0.0903427	0.788162	0.781931	0.876344	0.872449	0.813084	0.861538	0.795276	0.811688	0.810289	0.862245	0.846939	0.846939	0.852041	0.808917	0.806854	0.794393	0.834375	0.828025	0.793651	0.339564	0.82243	0.816199	0.783699	0.733728	0.819315	0.852041	0.781931	0.299065	0.791277	0.791209	0.787546	0.729167	0.722222	0.115265	0.28877	0.826087	0.288401	0.100313	0.334559	0.852041	0.795455	0.844444	0.791444	0.875	0.304918	0.341969	0.860104	0.101587	0.311111	0.850877	0.317757	0.852174	0.813793	0.820513	0.827586	0.794393	0.797508	0.781931	0.866438	0.0872274	0.317757	0.121495	0.0685358	0.305296	0.286604	0.305296	0.305296	0.0809969	0.292835	0.109034	0.11838	0.286604	0.115265	0.314642	0.323988	0.320872	0.791277	0.794393	0.794393	0.797508	0.778816	0.781931	0.785047	0.898833	0.89881	0.867925	0.791277	0.857143	0.853774	0.834375	0.788162	0.883803	0.904192	0.788162	0.800623	0.813084	0.892857	0.83758	0.88172	0.849711	0.886905	0.880952	0.831776	0.813084	0.291536	0.297806	0.128527	0.122257	0.106583	0.0877743	0.291536	0.125392	0.297806	0.128527	0.288401	0.115987	0.103448	0.31348	0.875	0.797508	0.772093	0.778816	0.82866	0.840125	0.824451	0.785047	0.775316	0.779874	0.775	0.866667	0.824451	0.813084	0.323988	0.308411	0.28972	0.31348	0.794393	0.867647	0.86014	0.880952	0.878049	0.880952	0.127726	0.0965732	0.311475	0.855422	0.831461	0.846939	0.788162	0.781931	0.791139	0.834025	0.316614	0.852041	0.85034	0.819728	0.868243	0.878378	0.868243	0.264798	0.841837	0.868243	0.869048	0.778816	0.788162	0.791277	0.791277	0.781931	0.775701	0.772586	0.791277	0.781931	0.785047	0.772586	0.781931	0.791277	0.781931	0.781931	0.788162	0.82866	0.785047	0.785047	0.785047	0.787582	0.785047	0.794953	0.806854	0.840125	0.819315	0.843931	0.791277	0.333333	0.336449	0.853125	0.78	0.791277	0.794393	0.781931	0.77551	0.785047	0.797508	0.778816	0.830721	0.830721	0.821317	0.880952	0.875	0.869048	0.875	0.869048	0.875	0.892857	0.875	0.875	0.875	0.880952	0.875	0.788162	0.778816	0.824451	0.816199	0.781931	0.809969	0.813084	0.809969	0.803738	0.794393
QUD20544.1	0.845638	0.854749	0.800623	0.81875	0.791277	0.788162	0.772586	0.803738	0.800623	0.788162	0.797508	0.788162	0.781931	0.824451	0.803738	0.794393	0.775701	0.788162	0.781931	0.794393	0.781931	0.813084	0.827586	0.833856	0.811912	0.797508	0.109034	0.824451	0.800623	0.85	0.794393	0.380062	0.818182	0.886598	0.878378	0.887179	0.880952	0.858491	0.880952	0.887372	0.864407	0.836667	0.861272	0.885135	0.871795	0.871795	0.863905	0.869822	0.898204	0.808917	0.87574	0.788162	0.772586	0.794393	0.785047	0.785047	0.788162	0.781931	0.819315	0.788162	0.829694	0.297806	0.121495	0.781931	0.901961	0.880952	0.775701	0.778816	0.875	0.863095	0.791277	0.816199	0.791277	0.791277	0.794393	0.788162	0.121495	0.871622	0.852041	0.833856	0.821317	0.803922	0.781931	0.791277	0.785047	0.869048	0.76129	0.788162	0.875	0.803738	0.821317	0.778816	0.785047	0.841463	0.772093	0.765854	0.831325	0.779904	0.836991	0.865	0.882653	0.830721	0.812102	0.818471	0.882653	0.897436	0.824503	0.15	0.794393	0.821875	0.827586	0.827586	0.788162	0.785047	0.788162	0.788162	0.781931	0.788079	0.809969	0.803738	0.800623	0.816199	0.800623	0.803738	0.859649	0.846154	0.82439	0.830721	0.840708	0.895522	0.274143	0.85625	0.896907	0.789474	0.135714	0.333333	0.859375	0.878378	0.912791	0.886905	0.82243	0.863946	0.23053	0.05919	0.0841121	0.0903427	0.0872274	0	0.267913	0.30721	0.0841121	0.791277	0.778816	0.876344	0.872449	0.813084	0.851282	0.783465	0.808442	0.797428	0.862245	0.846939	0.846939	0.846939	0.796178	0.794393	0.794393	0.828125	0.828025	0.793651	0.333333	0.82243	0.800623	0.786834	0.739645	0.803738	0.852041	0.785047	0.280374	0.788162	0.794872	0.783883	0.729167	0.722222	0.115265	0.299465	0.834783	0.272727	0.109718	0.341912	0.857143	0.795455	0.844444	0.786096	0.875	0.281967	0.34715	0.854922	0.107937	0.304762	0.859649	0.317757	0.852174	0.813793	0.846154	0.824451	0.797508	0.794393	0.778816	0.866438	0.0965732	0.314642	0.121495	0.0841121	0.283489	0.277259	0.314642	0.311526	0.0903427	0.271028	0.105919	0.105919	0.271028	0.121495	0.327103	0.320872	0.317757	0.791277	0.791277	0.791277	0.797508	0.781931	0.785047	0.781931	0.898833	0.892857	0.867925	0.794393	0.852041	0.858491	0.81875	0.791277	0.887324	0.904192	0.788162	0.791277	0.803738	0.897959	0.821656	0.88172	0.872832	0.886905	0.880952	0.813084	0.797508	0.275862	0.285266	0.134796	0.119122	0.103448	0.0846395	0.282132	0.134796	0.285266	0.137931	0.275862	0.109718	0.112853	0.316614	0.875	0.800623	0.776744	0.781931	0.825545	0.840125	0.824451	0.778816	0.778481	0.789308	0.775	0.883333	0.824451	0.816199	0.327103	0.286604	0.271028	0.310345	0.794393	0.875	0.867133	0.875	0.865854	0.880952	0.127726	0.109034	0.295082	0.849398	0.831461	0.852041	0.785047	0.778816	0.787975	0.834025	0.31348	0.846939	0.85034	0.816327	0.868243	0.875	0.868243	0.261682	0.841837	0.871622	0.863095	0.781931	0.791277	0.794393	0.788162	0.778816	0.772586	0.775701	0.788162	0.785047	0.788162	0.775701	0.781931	0.785047	0.781931	0.781931	0.781931	0.809969	0.788162	0.788162	0.788162	0.787582	0.788162	0.791798	0.800623	0.830721	0.803738	0.855491	0.791277	0.345794	0.336449	0.85625	0.768	0.794393	0.797508	0.781931	0.765306	0.785047	0.794393	0.775701	0.827586	0.830721	0.815047	0.880952	0.875	0.863095	0.869048	0.863095	0.875	0.886905	0.875	0.875	0.869048	0.880952	0.869048	0.781931	0.775701	0.824451	0.816199	0.781931	0.797508	0.803738	0.806854	0.788162	0.781931
QUD20553.1	0.85906	0.854749	0.82243	0.84375	0.809969	0.813084	0.803738	0.819315	0.82243	0.791277	0.797508	0.800623	0.797508	0.821317	0.825545	0.794393	0.803738	0.800623	0.797508	0.797508	0.794393	0.825545	0.821317	0.830721	0.824451	0.794393	0.252336	0.824451	0.816199	0.84375	0.816199	0.373832	0.811912	0.891753	0.871622	0.871795	0.886905	0.872642	0.880952	0.87372	0.874576	0.853333	0.867052	0.878378	0.866667	0.861538	0.881657	0.893491	0.898204	0.796178	0.893491	0.806854	0.809969	0.809969	0.806854	0.813084	0.803738	0.809969	0.825545	0.809969	0.855895	0.30721	0.267913	0.803738	0.901961	0.904762	0.800623	0.803738	0.89881	0.886905	0.816199	0.82243	0.809969	0.806854	0.819315	0.813084	0.271028	0.875	0.872449	0.827586	0.821317	0.833333	0.803738	0.809969	0.809969	0.892857	0.764516	0.803738	0.89881	0.819315	0.818182	0.803738	0.794393	0.853659	0.795349	0.790244	0.831325	0.794258	0.827586	0.875	0.882653	0.830721	0.808917	0.83121	0.887755	0.887179	0.811258	0.278125	0.819315	0.8375	0.821317	0.824451	0.803738	0.800623	0.809969	0.813084	0.806854	0.807947	0.82243	0.819315	0.819315	0.834891	0.819315	0.825545	0.865497	0.846154	0.829268	0.824451	0.831858	0.940299	0.252336	0.85625	0.902062	0.773026	0.289286	0.155556	0.846875	0.868243	0.895349	0.892857	0.834891	0.870748	0.149533	0.271028	0.280374	0.267913	0.299065	0.267913	0	0.30094	0.271028	0.806854	0.803738	0.887097	0.882653	0.82243	0.861538	0.811024	0.824675	0.819936	0.882653	0.867347	0.877551	0.867347	0.818471	0.82243	0.816199	0.83125	0.818471	0.803175	0.323988	0.831776	0.82243	0.808777	0.751479	0.819315	0.872449	0.800623	0.0716511	0.813084	0.820513	0.798535	0.756944	0.75	0.255452	0.326203	0.843478	0.0658307	0.266458	0.352941	0.887755	0.818182	0.866667	0.812834	0.884615	0.0721311	0.362694	0.880829	0.263492	0.31746	0.885965	0.336449	0.878261	0.834483	0.820513	0.818182	0.816199	0.809969	0.806854	0.869863	0.283489	0.311526	0.277259	0.280374	0.109034	0.102804	0.320872	0.317757	0.271028	0.0716511	0.252336	0.271028	0.0560748	0.267913	0.317757	0.317757	0.327103	0.813084	0.806854	0.809969	0.813084	0.813084	0.803738	0.800623	0.88716	0.880952	0.880503	0.816199	0.872449	0.872642	0.8375	0.809969	0.873239	0.904192	0.813084	0.803738	0.825545	0.887755	0.821656	0.865591	0.878613	0.910714	0.904762	0.838006	0.816199	0.106583	0.0783699	0.275862	0.266458	0.278997	0.285266	0.103448	0.272727	0.103448	0.260188	0.0909091	0.266458	0.275862	0.319749	0.89881	0.803738	0.804651	0.800623	0.841121	0.830721	0.827586	0.800623	0.797468	0.808176	0.79375	0.85	0.821317	0.825545	0.317757	0.11215	0.105919	0.304075	0.813084	0.889706	0.888112	0.89881	0.884146	0.904762	0.274143	0.252336	0.286885	0.86747	0.865169	0.882653	0.809969	0.797508	0.806962	0.846473	0.322884	0.867347	0.863946	0.826531	0.868243	0.868243	0.871622	0.227414	0.862245	0.875	0.886905	0.803738	0.813084	0.809969	0.800623	0.806854	0.797508	0.800623	0.806854	0.803738	0.806854	0.797508	0.806854	0.806854	0.806854	0.803738	0.803738	0.831776	0.803738	0.806854	0.806854	0.797386	0.803738	0.807571	0.800623	0.827586	0.825545	0.861272	0.791277	0.277259	0.280374	0.853125	0.8	0.809969	0.816199	0.809969	0.795918	0.809969	0.809969	0.800623	0.821317	0.827586	0.824451	0.904762	0.89881	0.886905	0.892857	0.886905	0.89881	0.904762	0.892857	0.904762	0.886905	0.89881	0.892857	0.809969	0.803738	0.821317	0.82866	0.797508	0.82243	0.82866	0.825545	0.813084	0.791277
QUD20555.1	0.838926	0.865922	0.808777	0.81761	0.811912	0.808777	0.799373	0.805643	0.805643	0.789969	0.796238	0.793103	0.796238	0.801262	0.805643	0.796238	0.808777	0.796238	0.789969	0.796238	0.789969	0.802508	0.801262	0.810726	0.810726	0.789969	0.291536	0.804416	0.799373	0.830189	0.808777	0.39185	0.798107	0.885417	0.881757	0.876923	0.880952	0.871429	0.863095	0.87372	0.874576	0.84	0.867052	0.871622	0.866667	0.876923	0.893491	0.87574	0.898204	0.826923	0.887574	0.808777	0.802508	0.799373	0.805643	0.811912	0.805643	0.815047	0.805643	0.805643	0.860262	0.0658307	0.30094	0.805643	0.892157	0.892857	0.799373	0.799373	0.892857	0.886905	0.802508	0.805643	0.799373	0.805643	0.811912	0.811912	0.285266	0.871622	0.872449	0.807571	0.798107	0.819079	0.802508	0.802508	0.805643	0.880952	0.769481	0.811912	0.886905	0.811912	0.801262	0.805643	0.777429	0.859756	0.804651	0.785366	0.819277	0.789474	0.817035	0.87	0.882653	0.81388	0.801282	0.820513	0.882653	0.876923	0.79	0.31761	0.805643	0.811321	0.804416	0.810726	0.802508	0.796238	0.808777	0.805643	0.808777	0.803333	0.793103	0.805643	0.805643	0.802508	0.805643	0.811912	0.883041	0.846154	0.8	0.807571	0.809735	0.910448	0.319749	0.8375	0.895833	0.768212	0.31295	0.377778	0.833333	0.871622	0.889535	0.886905	0.827586	0.87415	0.335423	0.304075	0.30721	0.31348	0.310345	0.30721	0.30094	0	0.310345	0.802508	0.805643	0.876344	0.872449	0.799373	0.861538	0.797619	0.816993	0.809061	0.882653	0.872449	0.882653	0.872449	0.804487	0.811912	0.802508	0.811321	0.820513	0.801917	0.137931	0.808777	0.808777	0.794953	0.727811	0.808777	0.877551	0.802508	0.322884	0.815047	0.800738	0.804428	0.756944	0.743056	0.288401	0.106952	0.843478	0.299685	0.29653	0.0992647	0.882653	0.837209	0.866667	0.827027	0.875	0.316832	0.119171	0.880829	0.290735	0.0825397	0.885965	0.0841121	0.878261	0.806897	0.820513	0.804416	0.805643	0.811912	0.799373	0.866438	0.31348	0.141066	0.326019	0.316614	0.316614	0.335423	0.125392	0.213166	0.31348	0.30721	0.304075	0.322884	0.291536	0.297806	0.131661	0.141066	0.125392	0.805643	0.808777	0.808777	0.805643	0.808777	0.802508	0.796238	0.88716	0.89881	0.874214	0.802508	0.872449	0.871429	0.811321	0.805643	0.873239	0.904192	0.811912	0.799373	0.811912	0.882653	0.826923	0.858696	0.872832	0.904762	0.89881	0.805643	0.802508	0.315457	0.33123	0.293375	0.305994	0.315457	0.309148	0.33123	0.305994	0.321767	0.309148	0.318612	0.29653	0.315457	0.132492	0.892857	0.796238	0.8	0.802508	0.818182	0.81388	0.81388	0.802508	0.796178	0.800633	0.783019	0.866667	0.807571	0.815047	0.134796	0.304075	0.316614	0.0783699	0.808777	0.882353	0.881119	0.89881	0.884146	0.89881	0.263323	0.282132	0.122951	0.879518	0.865169	0.877551	0.811912	0.805643	0.805732	0.832636	0.0721003	0.872449	0.857143	0.840136	0.868243	0.864865	0.871622	0.329154	0.867347	0.871622	0.880952	0.802508	0.808777	0.799373	0.796238	0.811912	0.796238	0.799373	0.796238	0.802508	0.799373	0.786834	0.789969	0.793103	0.805643	0.802508	0.793103	0.802508	0.802508	0.805643	0.805643	0.799342	0.799373	0.803175	0.789969	0.817035	0.811912	0.855491	0.793103	0.360502	0.357367	0.836478	0.78629	0.799373	0.815047	0.805643	0.77551	0.802508	0.805643	0.799373	0.807571	0.804416	0.791798	0.89881	0.892857	0.880952	0.892857	0.886905	0.892857	0.89881	0.892857	0.89881	0.880952	0.886905	0.892857	0.799373	0.808777	0.794953	0.799373	0.786834	0.808777	0.815047	0.796238	0.799373	0.783699
QUD20556.1	0.842282	0.860335	0.803738	0.828125	0.791277	0.803738	0.785047	0.803738	0.806854	0.785047	0.800623	0.791277	0.791277	0.824451	0.806854	0.803738	0.791277	0.791277	0.785047	0.797508	0.791277	0.82243	0.830721	0.836991	0.821317	0.803738	0.115265	0.833856	0.806854	0.85	0.803738	0.380062	0.821317	0.896907	0.885135	0.892308	0.89881	0.863208	0.89881	0.883959	0.871186	0.84	0.872832	0.891892	0.882051	0.882051	0.887574	0.887574	0.898204	0.821656	0.893491	0.797508	0.785047	0.800623	0.794393	0.794393	0.797508	0.794393	0.82866	0.803738	0.825328	0.31348	0.11838	0.791277	0.931373	0.892857	0.788162	0.794393	0.886905	0.875	0.794393	0.825545	0.803738	0.800623	0.809969	0.797508	0.11838	0.871622	0.852041	0.833856	0.824451	0.80719	0.785047	0.803738	0.797508	0.886905	0.758065	0.797508	0.886905	0.813084	0.824451	0.791277	0.785047	0.841463	0.776744	0.77561	0.825301	0.789474	0.840125	0.88	0.882653	0.833856	0.812102	0.821656	0.882653	0.902564	0.834437	0.1375	0.797508	0.834375	0.824451	0.830721	0.794393	0.791277	0.797508	0.797508	0.791277	0.794702	0.813084	0.803738	0.800623	0.825545	0.800623	0.813084	0.871345	0.846154	0.829268	0.833856	0.840708	0.925373	0.277259	0.85625	0.907216	0.782895	0.153571	0.344444	0.853125	0.885135	0.912791	0.904762	0.831776	0.863946	0.233645	0.05919	0.0841121	0.102804	0.0903427	0.0841121	0.271028	0.310345	0	0.800623	0.794393	0.876344	0.877551	0.82243	0.861538	0.783465	0.808442	0.803859	0.862245	0.846939	0.846939	0.852041	0.805732	0.813084	0.800623	0.821875	0.824841	0.790476	0.34891	0.831776	0.803738	0.799373	0.733728	0.806854	0.852041	0.791277	0.274143	0.800623	0.802198	0.787546	0.743056	0.736111	0.127726	0.320856	0.834783	0.275862	0.106583	0.345588	0.862245	0.795455	0.822222	0.791444	0.903846	0.288525	0.352332	0.854922	0.111111	0.320635	0.859649	0.317757	0.878261	0.827586	0.833333	0.824451	0.803738	0.806854	0.791277	0.873288	0.0903427	0.327103	0.121495	0.0778816	0.302181	0.277259	0.317757	0.323988	0.0965732	0.271028	0.121495	0.105919	0.267913	0.11838	0.327103	0.323988	0.333333	0.800623	0.803738	0.800623	0.800623	0.794393	0.791277	0.794393	0.898833	0.892857	0.880503	0.800623	0.852041	0.863208	0.828125	0.797508	0.883803	0.904192	0.797508	0.794393	0.806854	0.903061	0.824841	0.876344	0.884393	0.89881	0.892857	0.82243	0.806854	0.282132	0.263323	0.141066	0.122257	0.106583	0.0752351	0.288401	0.141066	0.285266	0.141066	0.272727	0.115987	0.109718	0.322884	0.886905	0.797508	0.786047	0.791277	0.82866	0.836991	0.827586	0.791277	0.78481	0.795597	0.784375	0.866667	0.821317	0.816199	0.342679	0.302181	0.274143	0.319749	0.803738	0.897059	0.881119	0.886905	0.884146	0.892857	0.133956	0.109034	0.295082	0.849398	0.842697	0.852041	0.800623	0.788162	0.803797	0.834025	0.319749	0.846939	0.860544	0.823129	0.875	0.881757	0.875	0.261682	0.846939	0.871622	0.875	0.794393	0.803738	0.794393	0.794393	0.794393	0.785047	0.785047	0.800623	0.797508	0.797508	0.788162	0.791277	0.797508	0.785047	0.785047	0.794393	0.816199	0.794393	0.794393	0.797508	0.784314	0.794393	0.807571	0.806854	0.830721	0.806854	0.861272	0.797508	0.342679	0.327103	0.85	0.776	0.797508	0.800623	0.794393	0.785714	0.794393	0.806854	0.791277	0.830721	0.830721	0.824451	0.892857	0.886905	0.875	0.880952	0.875	0.886905	0.89881	0.886905	0.886905	0.886905	0.89881	0.880952	0.797508	0.791277	0.827586	0.825545	0.785047	0.803738	0.809969	0.813084	0.797508	0.781931
QTG69702.1	0.816712	0.871921	0.364706	0.615566	0.12	0.176471	0.117647	0.371765	0.36	0.209412	0.291765	0.209412	0.178824	0.591017	0.381176	0.277647	0.0964706	0.204706	0.225882	0.197647	0.218824	0.388235	0.593381	0.598109	0.612293	0.289412	0.797508	0.593381	0.371765	0.55792	0.362353	0.801242	0.583924	0.873362	0.839142	0.888889	0.872449	0.861789	0.882653	0.835616	0.841398	0.8	0.909548	0.828418	0.857143	0.861607	0.86802	0.882653	0.905263	0.761307	0.86802	0.0823529	0.181176	0.148235	0.0870588	0.0988235	0.103529	0.103529	0.381176	0.183529	0.759398	0.802508	0.794393	0.108235	0.857143	0.882653	0.0988235	0.162353	0.882653	0.882653	0.364706	0.378824	0.171765	0.0917647	0.162353	0.105882	0.797508	0.841823	0.857143	0.591017	0.591017	0.392157	0.103529	0.0964706	0.164706	0.882653	0.832278	0.0964706	0.882653	0.162353	0.593381	0.115294	0.2	0.851852	0.096	0.0762712	0.142132	0.0625	0.600473	0.886957	0.882883	0.598109	0.741206	0.726131	0.900901	0.888393	0.675063	0.7875	0.364706	0.539192	0.588652	0.591017	0.0752941	0.0847059	0.167059	0.155294	0.12	0.0670241	0.540094	0.369412	0.381176	0.369412	0.383529	0.383529	0.878453	0.27907	0.597865	0.598109	0.597315	0.905405	0.803738	0.780347	0.886463	0.777778	0.771429	0.755556	0.565012	0.823056	0.897959	0.877551	0.529412	0.830189	0.806854	0.788162	0.797508	0.788162	0.788162	0.791277	0.806854	0.802508	0.800623	0	0.108235	0.892019	0.887892	0.383529	0.860987	0.347134	0.38835	0.373494	0.852679	0.84375	0.870536	0.857143	0.370813	0.374118	0.374118	0.59434	0.771357	0.68599	0.813084	0.388235	0.364706	0.155131	0.784884	0.383529	0.852679	0.0941176	0.803738	0.0988235	0.139726	0.0958904	0.0714286	0.0584416	0.790769	0.796791	0.852459	0.796238	0.796238	0.816176	0.871111	0.186567	0.130769	0.188612	0.859375	0.8	0.80829	0.863014	0.787302	0.812698	0.876812	0.775701	0.824	0.18617	0.365591	0.593381	0.16	0.136471	0.136471	0.837398	0.794393	0.816199	0.788162	0.794393	0.806854	0.806854	0.813084	0.797508	0.788162	0.813084	0.797508	0.785047	0.809969	0.791277	0.813084	0.813084	0.816199	0.171765	0.155294	0.171765	0.169412	0.0988235	0.108235	0.16	0.82623	0.84375	0.87027	0.167059	0.848214	0.869919	0.601415	0.0635294	0.839888	0.894737	0.0870588	0.2	0.388235	0.876106	0.753769	0.6	0.899497	0.877551	0.887755	0.449412	0.36	0.802508	0.808777	0.793103	0.793103	0.786834	0.789969	0.802508	0.793103	0.802508	0.802508	0.808777	0.796238	0.793103	0.805643	0.882653	0.2	0.0736434	0.0988235	0.532688	0.605201	0.586288	0.124706	0.109524	0.113744	0.103774	0.857143	0.593381	0.392941	0.794393	0.806854	0.813084	0.811912	0.178824	0.835616	0.877301	0.882653	0.867021	0.877551	0.788162	0.797508	0.778689	0.860963	0.826087	0.866071	0.181176	0.0470588	0.190476	0.630499	0.808777	0.857143	0.816216	0.82973	0.844504	0.839142	0.839142	0.791277	0.861607	0.847185	0.877551	0.105882	0.0941176	0.138824	0.127059	0.0964706	0.136471	0.0941176	0.157647	0.101176	0.110588	0.117647	0.152941	0.157647	0.0870588	0.0941176	0.155294	0.454118	0.0964706	0.0896226	0.0917647	0.0980392	0.0988235	0.155502	0.511792	0.607565	0.367059	0.909548	0.284706	0.807453	0.810559	0.555556	0.344156	0.122353	0.12	0.101176	0.314286	0.167059	0.174118	0.101176	0.593381	0.591017	0.605201	0.877551	0.882653	0.877551	0.877551	0.872449	0.882653	0.882653	0.887755	0.892857	0.867347	0.877551	0.882653	0.136471	0.101176	0.598109	0.383529	0.190588	0.364706	0.383529	0.385882	0.371765	0.237647
QTG69709.1	0.822102	0.871921	0.374118	0.613208	0.103529	0.148235	0.0894118	0.362353	0.374118	0.209412	0.272941	0.218824	0.185882	0.58156	0.392941	0.261176	0.0611765	0.207059	0.232941	0.204706	0.225882	0.395294	0.595745	0.588652	0.598109	0.268235	0.788162	0.593381	0.383529	0.55792	0.392941	0.795031	0.579196	0.860262	0.828418	0.875556	0.867347	0.857724	0.872449	0.843836	0.827957	0.786111	0.889447	0.841823	0.857143	0.861607	0.847716	0.857143	0.915789	0.758794	0.857868	0.110588	0.162353	0.145882	0.0988235	0.0635294	0.08	0.08	0.376471	0.157647	0.770677	0.805643	0.781931	0.0776471	0.849206	0.867347	0.0776471	0.155294	0.867347	0.867347	0.392941	0.390588	0.164706	0.0964706	0.155294	0.0705882	0.788162	0.836461	0.857143	0.583924	0.586288	0.377451	0.101176	0.0964706	0.152941	0.867347	0.835443	0.08	0.877551	0.138824	0.583924	0.105882	0.211765	0.846561	0.132	0.059322	0.203046	0.1	0.595745	0.882609	0.878378	0.593381	0.743719	0.721106	0.891892	0.879464	0.675063	0.778125	0.378824	0.553444	0.586288	0.583924	0.0870588	0.0894118	0.143529	0.157647	0.103529	0.0938338	0.544811	0.388235	0.374118	0.383529	0.376471	0.367059	0.889503	0.255814	0.569395	0.593381	0.590604	0.905405	0.794393	0.803468	0.864629	0.772358	0.760714	0.733333	0.562648	0.828418	0.892857	0.872449	0.538824	0.827493	0.794393	0.781931	0.785047	0.775701	0.781931	0.778816	0.803738	0.805643	0.794393	0.108235	0	0.892019	0.878924	0.395294	0.852018	0.369427	0.373786	0.40241	0.848214	0.84375	0.857143	0.852679	0.392344	0.357647	0.367059	0.603774	0.761307	0.683575	0.806854	0.392941	0.374118	0.164678	0.796512	0.392941	0.848214	0.103529	0.800623	0.0776471	0.153425	0.0958904	0.103896	0.0779221	0.778462	0.791444	0.852459	0.799373	0.783699	0.816176	0.862222	0.156716	0.169231	0.19573	0.835938	0.796721	0.80829	0.858447	0.774603	0.815873	0.869565	0.775701	0.832	0.18617	0.387097	0.586288	0.141176	0.122353	0.131765	0.826558	0.794393	0.809969	0.781931	0.788162	0.800623	0.809969	0.806854	0.794393	0.775701	0.809969	0.788162	0.781931	0.809969	0.781931	0.809969	0.806854	0.809969	0.152941	0.150588	0.162353	0.155294	0.0705882	0.112941	0.150588	0.842623	0.833333	0.87027	0.155294	0.84375	0.853659	0.596698	0.108235	0.853933	0.905263	0.0682353	0.202353	0.397647	0.867257	0.748744	0.6	0.889447	0.872449	0.872449	0.468235	0.378824	0.805643	0.805643	0.786834	0.786834	0.777429	0.786834	0.799373	0.786834	0.799373	0.793103	0.802508	0.786834	0.786834	0.805643	0.877551	0.202353	0.120155	0.101176	0.542373	0.602837	0.579196	0.134118	0.114286	0.106635	0.110849	0.833333	0.595745	0.395294	0.791277	0.803738	0.809969	0.815047	0.16	0.842466	0.877301	0.877551	0.856383	0.872449	0.788162	0.788162	0.762295	0.86631	0.826087	0.861607	0.16	0.103529	0.17381	0.627566	0.811912	0.852679	0.824324	0.821622	0.83378	0.836461	0.828418	0.788162	0.857143	0.841823	0.872449	0.108235	0.0705882	0.141176	0.105882	0.0752941	0.122353	0.0870588	0.150588	0.0988235	0.0964706	0.124706	0.141176	0.150588	0.0705882	0.08	0.141176	0.472941	0.0964706	0.0849057	0.0917647	0.105392	0.0870588	0.131579	0.514151	0.598109	0.378824	0.889447	0.272941	0.795031	0.801242	0.560284	0.373377	0.101176	0.115294	0.0776471	0.314286	0.162353	0.148235	0.0847059	0.588652	0.586288	0.605201	0.872449	0.877551	0.872449	0.872449	0.867347	0.867347	0.867347	0.872449	0.877551	0.852041	0.867347	0.867347	0.12	0.0635294	0.588652	0.397647	0.2	0.381176	0.376471	0.390588	0.392941	0.230588
QTE76081.1	0.892308	0.770053	0.887324	0.901408	0.892019	0.896714	0.892019	0.887324	0.882629	0.892019	0.887324	0.901408	0.901408	0.882629	0.877934	0.882629	0.892019	0.901408	0.896714	0.892019	0.910798	0.868545	0.868545	0.882629	0.882629	0.882629	0.876344	0.882629	0.877934	0.868545	0.877934	0.860215	0.892019	0.696429	0.9375	0.632075	0.786885	0.743455	0.797814	0.912371	0.926702	0.892019	0.818182	0.927083	0.481132	0.481132	0.793478	0.793478	0.814607	0.906404	0.782609	0.896714	0.887324	0.892019	0.896714	0.896714	0.896714	0.896714	0.882629	0.901408	0.865854	0.876344	0.88172	0.896714	0.830508	0.79235	0.892019	0.892019	0.808743	0.814208	0.887324	0.882629	0.896714	0.896714	0.896714	0.906103	0.892473	0.921875	0.455399	0.873239	0.868545	0.889447	0.896714	0.892019	0.896714	0.803279	0.907609	0.896714	0.797814	0.901408	0.882629	0.896714	0.892019	0.449438	0.909677	0.914894	0.913793	0.924138	0.868545	0.615023	0.654028	0.868545	0.91133	0.91133	0.63981	0.627358	0.847716	0.875676	0.877934	0.882075	0.882629	0.86385	0.896714	0.896714	0.896714	0.892019	0.896714	0.896373	0.877934	0.882629	0.892019	0.882629	0.882629	0.892019	0.737805	0.928571	0.864516	0.868545	0.848276	0.783784	0.887097	0.912621	0.702381	0.888298	0.874172	0.921053	0.868545	0.9375	0.825137	0.786885	0.887324	0.890052	0.876344	0.876344	0.88172	0.88172	0.876344	0.876344	0.887097	0.876344	0.876344	0.892019	0.892019	0	0.258216	0.877934	0.490566	0.900585	0.891626	0.893204	0.450704	0.446009	0.441315	0.469484	0.883495	0.892019	0.882629	0.887324	0.891626	0.868545	0.876344	0.877934	0.877934	0.885714	0.878505	0.892019	0.446009	0.896714	0.88172	0.896714	0.883041	0.894737	0.878049	0.878049	0.887097	0.903509	0.428571	0.88587	0.891304	0.888158	0.460094	0.836735	0.94382	0.907801	0.816667	0.877193	0.915966	0.449761	0.888889	0.884615	0.507246	0.882353	0.765217	0.924528	0.883117	0.882629	0.896714	0.896714	0.892019	0.930851	0.876344	0.876344	0.865591	0.876344	0.876344	0.876344	0.876344	0.88172	0.88172	0.887097	0.876344	0.876344	0.887097	0.876344	0.876344	0.876344	0.876344	0.892019	0.887324	0.896714	0.892019	0.901408	0.901408	0.892019	0.89759	0.782123	0.757225	0.887324	0.450704	0.73822	0.901408	0.892019	0.903743	0.814607	0.896714	0.901408	0.892019	0.638498	0.926108	0.87069	0.802139	0.819672	0.814208	0.887324	0.887324	0.880435	0.880435	0.875	0.875	0.875	0.880435	0.880435	0.869565	0.869565	0.875	0.875	0.875	0.869565	0.880435	0.814208	0.910798	0.904459	0.896714	0.885167	0.859155	0.86385	0.896714	0.903846	0.895238	0.896226	0.833333	0.877934	0.887324	0.865591	0.876344	0.876344	0.876344	0.901408	0.786765	0.796053	0.79235	0.813559	0.803279	0.88172	0.88172	0.892308	0.440678	0.390244	0.464789	0.896714	0.896714	0.899038	0.885906	0.876344	0.446009	0.910995	0.890052	0.927083	0.927083	0.927083	0.876344	0.43662	0.927083	0.814208	0.896714	0.896714	0.892019	0.901408	0.896714	0.892019	0.892019	0.887324	0.896714	0.892019	0.882629	0.882629	0.882629	0.892019	0.892019	0.892019	0.887324	0.901408	0.892019	0.896714	0.899497	0.896714	0.900943	0.873239	0.877934	0.887324	0.828877	0.873239	0.887097	0.892473	0.868545	0.896341	0.896714	0.896714	0.896714	0.869565	0.887324	0.896714	0.892019	0.877934	0.868545	0.887324	0.808743	0.825137	0.814208	0.814208	0.808743	0.808743	0.814208	0.814208	0.808743	0.808743	0.819672	0.814208	0.882629	0.887324	0.877934	0.877934	0.896714	0.882629	0.882629	0.873239	0.887324	0.906103
QTE76090.1	0.892683	0.761421	0.887892	0.910314	0.883408	0.892377	0.887892	0.896861	0.892377	0.883408	0.887892	0.883408	0.892377	0.887892	0.892377	0.883408	0.874439	0.883408	0.883408	0.887892	0.892377	0.865471	0.892377	0.878924	0.90583	0.883408	0.872449	0.892377	0.883408	0.883408	0.887892	0.867347	0.878924	0.685714	0.940594	0.630631	0.772021	0.736318	0.777202	0.911765	0.930348	0.889401	0.807107	0.915842	0.454955	0.468468	0.783505	0.793814	0.792553	0.915493	0.778351	0.883408	0.883408	0.887892	0.883408	0.883408	0.883408	0.883408	0.883408	0.892377	0.863095	0.872449	0.872449	0.883408	0.822581	0.777202	0.874439	0.883408	0.787565	0.813472	0.896861	0.901345	0.887892	0.883408	0.896861	0.887892	0.882653	0.935644	0.426009	0.878924	0.878924	0.894737	0.883408	0.887892	0.887892	0.803109	0.902062	0.883408	0.792746	0.892377	0.887892	0.887892	0.892377	0.404255	0.909091	0.900662	0.920635	0.909677	0.887892	0.609865	0.633484	0.878924	0.924883	0.924883	0.606335	0.621622	0.859903	0.866667	0.887892	0.873874	0.892377	0.883408	0.883408	0.883408	0.892377	0.883408	0.887892	0.881773	0.90583	0.896861	0.896861	0.892377	0.892377	0.896861	0.741379	0.928571	0.884848	0.878924	0.862069	0.783784	0.867347	0.902655	0.708571	0.89899	0.850932	0.875	0.887892	0.930693	0.818653	0.782383	0.887892	0.915423	0.877551	0.872449	0.877551	0.877551	0.872449	0.872449	0.882653	0.872449	0.877551	0.887892	0.878924	0.258216	0	0.883408	0.445946	0.906077	0.901408	0.898148	0.41704	0.421525	0.421525	0.443946	0.893519	0.892377	0.892377	0.878924	0.892019	0.883408	0.872449	0.883408	0.887892	0.890909	0.880342	0.90583	0.426009	0.887892	0.867347	0.883408	0.889503	0.878453	0.880435	0.880435	0.877551	0.870968	0.377049	0.881443	0.881443	0.864198	0.426009	0.816327	0.932584	0.886525	0.809524	0.872928	0.875969	0.43379	0.884211	0.875	0.434783	0.868852	0.752	0.922414	0.87013	0.878924	0.896861	0.887892	0.887892	0.944444	0.872449	0.872449	0.862245	0.882653	0.862245	0.872449	0.862245	0.872449	0.877551	0.882653	0.872449	0.877551	0.882653	0.872449	0.872449	0.872449	0.867347	0.878924	0.874439	0.896861	0.883408	0.892377	0.887892	0.883408	0.903409	0.777778	0.770492	0.887892	0.41704	0.726368	0.901345	0.887892	0.908629	0.787234	0.883408	0.892377	0.901345	0.609865	0.929577	0.904762	0.796954	0.823834	0.80829	0.896861	0.896861	0.876289	0.876289	0.871134	0.871134	0.871134	0.876289	0.871134	0.865979	0.871134	0.871134	0.865979	0.871134	0.865979	0.871134	0.80829	0.896861	0.892216	0.883408	0.899543	0.869955	0.878924	0.892377	0.889908	0.881818	0.882883	0.888889	0.878924	0.883408	0.862245	0.877551	0.872449	0.872449	0.901345	0.767123	0.777778	0.792746	0.812834	0.797927	0.872449	0.877551	0.897059	0.433155	0.413043	0.434978	0.883408	0.892377	0.899083	0.880503	0.877551	0.434978	0.895522	0.900498	0.940594	0.940594	0.940594	0.857143	0.426009	0.940594	0.797927	0.883408	0.883408	0.883408	0.892377	0.883408	0.883408	0.883408	0.896861	0.887892	0.878924	0.874439	0.887892	0.887892	0.878924	0.883408	0.896861	0.896861	0.887892	0.883408	0.883408	0.885167	0.892377	0.891892	0.892377	0.883408	0.892377	0.812183	0.869955	0.877551	0.882653	0.887892	0.896552	0.883408	0.887892	0.883408	0.869565	0.883408	0.887892	0.878924	0.883408	0.874439	0.896861	0.80829	0.803109	0.792746	0.80829	0.80829	0.792746	0.797927	0.813472	0.813472	0.80829	0.823834	0.797927	0.874439	0.874439	0.883408	0.883408	0.892377	0.892377	0.887892	0.874439	0.896861	0.896861
QST88832.1	0.819407	0.891626	0.242353	0.596698	0.397647	0.388235	0.383529	0.291765	0.247059	0.4	0.409412	0.392941	0.388235	0.595745	0.270588	0.395294	0.388235	0.390588	0.404706	0.404706	0.402353	0.108235	0.600473	0.593381	0.600473	0.404706	0.82243	0.600473	0.251765	0.586288	0.261176	0.819876	0.602837	0.860262	0.844504	0.893333	0.887755	0.873984	0.882653	0.841096	0.849462	0.802778	0.889447	0.831099	0.879464	0.879464	0.888325	0.887755	0.905263	0.753769	0.888325	0.381176	0.4	0.385882	0.385882	0.392941	0.390588	0.385882	0.103529	0.4	0.789474	0.805643	0.819315	0.383529	0.849206	0.887755	0.390588	0.376471	0.872449	0.877551	0.258824	0.0870588	0.383529	0.4	0.378824	0.383529	0.816199	0.844504	0.866071	0.593381	0.588652	0.286765	0.404706	0.390588	0.383529	0.867347	0.813291	0.4	0.877551	0.381176	0.598109	0.388235	0.378824	0.857143	0.372	0.305085	0.426396	0.3625	0.600473	0.886957	0.887387	0.598109	0.748744	0.738693	0.887387	0.90625	0.677582	0.815625	0.251765	0.536817	0.602837	0.595745	0.392941	0.390588	0.385882	0.388235	0.4	0.383378	0.511792	0.242353	0.282353	0.0941176	0.284706	0.291765	0.883978	0.418605	0.587189	0.595745	0.607383	0.905405	0.813084	0.809249	0.860262	0.783198	0.807143	0.744444	0.588652	0.825737	0.903061	0.877551	0.534118	0.830189	0.831776	0.813084	0.82243	0.806854	0.813084	0.813084	0.82243	0.799373	0.82243	0.383529	0.395294	0.877934	0.883408	0	0.865471	0.254777	0.293689	0.260241	0.857143	0.857143	0.861607	0.861607	0.23445	0.291765	0.287059	0.599057	0.761307	0.661836	0.816199	0.0752941	0.244706	0.381862	0.767442	0.28	0.857143	0.388235	0.82243	0.376471	0.383562	0.39726	0.285714	0.292208	0.818462	0.796791	0.852459	0.821317	0.821317	0.830882	0.866667	0.470149	0.430769	0.483986	0.835938	0.819672	0.797927	0.872146	0.815873	0.815873	0.869565	0.757009	0.848	0.425532	0.44086	0.591017	0.402353	0.395294	0.407059	0.840108	0.813084	0.819315	0.813084	0.816199	0.82243	0.816199	0.82243	0.806854	0.813084	0.825545	0.82243	0.809969	0.825545	0.816199	0.82243	0.82243	0.825545	0.390588	0.395294	0.395294	0.390588	0.392941	0.409412	0.385882	0.829508	0.864583	0.881081	0.390588	0.866071	0.865854	0.589623	0.390588	0.839888	0.9	0.390588	0.392941	0.258824	0.853982	0.756281	0.620833	0.889447	0.872449	0.877551	0.472941	0.268235	0.815047	0.827586	0.818182	0.818182	0.815047	0.818182	0.821317	0.821317	0.818182	0.824451	0.824451	0.818182	0.815047	0.808777	0.877551	0.402353	0.344961	0.395294	0.525424	0.605201	0.591017	0.390588	0.397619	0.405213	0.391509	0.880952	0.595745	0.312941	0.813084	0.834891	0.825545	0.805643	0.392941	0.863014	0.883436	0.882653	0.867021	0.877551	0.813084	0.819315	0.762295	0.871658	0.847826	0.870536	0.390588	0.395294	0.402381	0.639296	0.811912	0.861607	0.840541	0.827027	0.849866	0.83378	0.852547	0.806854	0.861607	0.847185	0.903061	0.385882	0.390588	0.381176	0.4	0.383529	0.392941	0.4	0.397647	0.390588	0.397647	0.381176	0.378824	0.392941	0.390588	0.4	0.392941	0.465882	0.390588	0.393868	0.4	0.406863	0.4	0.382775	0.521226	0.621749	0.263529	0.899497	0.402353	0.819876	0.822981	0.588652	0.311688	0.395294	0.409412	0.378824	0.161905	0.392941	0.385882	0.388235	0.595745	0.595745	0.593381	0.877551	0.872449	0.903061	0.872449	0.872449	0.882653	0.892857	0.877551	0.872449	0.872449	0.887755	0.882653	0.395294	0.385882	0.595745	0.0823529	0.392941	0.256471	0.272941	0.138824	0.272941	0.416471
QRV11667.1	0.882927	0.781726	0.869955	0.878924	0.852018	0.860987	0.856502	0.860987	0.869955	0.852018	0.843049	0.865471	0.865471	0.878924	0.865471	0.847534	0.852018	0.865471	0.856502	0.860987	0.865471	0.860987	0.878924	0.878924	0.874439	0.847534	0.866667	0.887892	0.874439	0.865471	0.860987	0.85641	0.878924	0.689655	0.90099	0.594595	0.792746	0.735	0.80829	0.897059	0.905473	0.894009	0.796954	0.891089	0.472973	0.477477	0.793814	0.809278	0.775401	0.906103	0.783505	0.856502	0.852018	0.852018	0.856502	0.856502	0.856502	0.856502	0.865471	0.865471	0.886228	0.85641	0.861538	0.856502	0.814516	0.803109	0.860987	0.852018	0.813472	0.803109	0.874439	0.883408	0.856502	0.847534	0.860987	0.856502	0.871795	0.910891	0.32287	0.869955	0.865471	0.870813	0.860987	0.852018	0.865471	0.777202	0.917098	0.856502	0.782383	0.860987	0.878924	0.856502	0.865471	0.271277	0.859756	0.86	0.88	0.863636	0.878924	0.61435	0.631818	0.869955	0.920188	0.901408	0.627273	0.603604	0.839806	0.845361	0.865471	0.877828	0.874439	0.874439	0.856502	0.856502	0.860987	0.843049	0.856502	0.846535	0.892377	0.869955	0.860987	0.869955	0.869955	0.860987	0.710983	0.933333	0.86747	0.874439	0.861111	0.808219	0.85641	0.893805	0.695402	0.888325	0.8375	0.833333	0.874439	0.89604	0.829016	0.797927	0.874439	0.890547	0.851282	0.85641	0.861538	0.851282	0.861538	0.851282	0.861538	0.861538	0.861538	0.860987	0.852018	0.490566	0.445946	0.865471	0	0.894444	0.873239	0.888889	0.331839	0.313901	0.309417	0.331839	0.87963	0.856502	0.865471	0.883408	0.868545	0.856502	0.851282	0.869955	0.865471	0.86758	0.905172	0.887892	0.318386	0.856502	0.846154	0.856502	0.855556	0.855556	0.847826	0.847826	0.866667	0.837398	0.330579	0.854922	0.865285	0.84472	0.29148	0.82	0.875	0.865248	0.81746	0.85	0.851562	0.311927	0.867725	0.853403	0.29927	0.819672	0.752	0.869565	0.883117	0.883408	0.860987	0.856502	0.852018	0.909091	0.851282	0.851282	0.846154	0.861538	0.85641	0.85641	0.846154	0.866667	0.85641	0.85641	0.861538	0.851282	0.85641	0.866667	0.85641	0.85641	0.866667	0.852018	0.852018	0.860987	0.856502	0.865471	0.860987	0.865471	0.891429	0.783069	0.775956	0.856502	0.300448	0.73	0.878924	0.860987	0.888325	0.802139	0.856502	0.860987	0.874439	0.578475	0.906103	0.88	0.796954	0.80829	0.797927	0.878924	0.874439	0.854922	0.849741	0.860104	0.865285	0.849741	0.854922	0.854922	0.870466	0.854922	0.865285	0.854922	0.860104	0.860104	0.854922	0.792746	0.860987	0.86747	0.856502	0.885845	0.869955	0.869955	0.856502	0.862385	0.868182	0.855856	0.888889	0.878924	0.869955	0.846154	0.851282	0.85641	0.85641	0.865471	0.765517	0.78882	0.797927	0.77957	0.797927	0.861538	0.866667	0.852941	0.33871	0.304348	0.304933	0.852018	0.865471	0.87156	0.893082	0.871795	0.313901	0.875622	0.890547	0.910891	0.905941	0.910891	0.85641	0.300448	0.910891	0.797927	0.856502	0.856502	0.852018	0.860987	0.856502	0.847534	0.856502	0.847534	0.856502	0.847534	0.843049	0.852018	0.852018	0.852018	0.856502	0.847534	0.878924	0.860987	0.856502	0.856502	0.866029	0.852018	0.859729	0.874439	0.869955	0.869955	0.80203	0.847534	0.861538	0.866667	0.878924	0.867052	0.852018	0.856502	0.852018	0.869565	0.852018	0.856502	0.852018	0.878924	0.874439	0.874439	0.803109	0.803109	0.797927	0.803109	0.792746	0.797927	0.80829	0.792746	0.792746	0.777202	0.787565	0.797927	0.838565	0.847534	0.878924	0.869955	0.865471	0.869955	0.860987	0.856502	0.874439	0.869955
QLJ94262.1	0.833935	0.867089	0.0509554	0.578275	0.375796	0.369427	0.369427	0.254777	0.0541401	0.372611	0.363057	0.382166	0.363057	0.567308	0.10828	0.353503	0.366242	0.372611	0.382166	0.369427	0.39172	0.216561	0.570513	0.564103	0.583333	0.363057	0.787402	0.564103	0.0923567	0.567308	0.143312	0.807843	0.570513	0.859375	0.834532	0.923077	0.883117	0.885714	0.883117	0.821818	0.830935	0.797794	0.877419	0.816547	0.883978	0.889503	0.870968	0.896104	0.893082	0.716172	0.877419	0.359873	0.378981	0.363057	0.356688	0.359873	0.372611	0.359873	0.22293	0.382166	0.787645	0.805556	0.795276	0.372611	0.888889	0.876623	0.369427	0.363057	0.857143	0.863636	0.143312	0.219745	0.369427	0.356688	0.366242	0.363057	0.783465	0.830935	0.878453	0.564103	0.570513	0.251656	0.366242	0.363057	0.366242	0.857143	0.799197	0.369427	0.863636	0.372611	0.570513	0.366242	0.363057	0.86755	0.386831	0.318777	0.435897	0.360515	0.570513	0.912088	0.901099	0.570513	0.719472	0.706271	0.895604	0.928571	0.64	0.80315	0.0796178	0.511182	0.570513	0.564103	0.363057	0.353503	0.366242	0.356688	0.378981	0.356688	0.492013	0.0923567	0.264331	0.216561	0.261146	0.261146	0.875817	NA	0.567839	0.570513	0.560185	0.891892	0.787402	0.819277	0.875	0.735915	0.779221	0.784091	0.573718	0.809353	0.897436	0.896104	0.480892	0.818841	0.818898	0.775591	0.787402	0.771654	0.795276	0.783465	0.811024	0.797619	0.783465	0.347134	0.369427	0.900585	0.906077	0.254777	0.894444	0	0.254902	0.116505	0.861878	0.861878	0.883978	0.861878	0.102564	0.254777	0.257962	0.555911	0.739274	0.648208	0.799213	0.235669	0.0700637	0.364217	0.776471	0.11465	0.872928	0.359873	0.814961	0.359873	0.375	0.382143	0.265306	0.278912	0.787402	0.816216	0.85124	0.811024	0.787402	0.828571	0.872928	0.5	0.421875	0.463277	0.880435	0.814961	0.82199	0.872928	0.783465	0.809524	0.901961	0.782178	0.840336	0.413408	0.391892	0.564103	0.398089	0.382166	0.372611	0.828467	0.771654	0.795276	0.779528	0.787402	0.814961	0.811024	0.807087	0.80315	0.783465	0.814961	0.791339	0.771654	0.807087	0.783465	0.80315	0.807087	0.80315	0.369427	0.363057	0.369427	0.363057	0.366242	0.359873	0.363057	0.832727	0.861842	0.88	0.382166	0.867403	0.880952	0.56869	0.356688	0.815498	0.886792	0.369427	0.350318	0.111465	0.873626	0.729373	0.636364	0.883871	0.863636	0.87013	0.420382	0.133758	0.807087	0.814961	0.783465	0.783465	0.783465	0.795276	0.814961	0.791339	0.799213	0.799213	0.814961	0.787402	0.779528	0.799213	0.863636	0.375796	0.350598	0.366242	0.509934	0.580128	0.551282	0.375796	0.369427	0.388535	0.369427	0.888889	0.573718	0.261146	0.791339	0.818898	0.807087	0.809524	0.39172	0.857143	0.876623	0.876623	0.850649	0.876623	0.787402	0.795276	0.775	0.867403	0.837209	0.878453	0.388535	0.359873	0.38535	0.604255	0.805556	0.867403	0.836364	0.832727	0.834532	0.827338	0.838129	0.787402	0.878453	0.830935	0.876623	0.366242	0.369427	0.378981	0.388535	0.366242	0.369427	0.356688	0.375796	0.359873	0.356688	0.356688	0.363057	0.366242	0.356688	0.363057	0.359873	0.423567	0.359873	0.354633	0.372611	0.364238	0.366242	0.370968	0.434505	0.599359	0.0605096	0.877419	0.356688	0.8	0.807843	0.560897	0.262458	0.359873	0.372611	0.372611	0.0673077	0.372611	0.372611	0.372611	0.564103	0.567308	0.576923	0.863636	0.863636	0.876623	0.863636	0.857143	0.863636	0.87013	0.87013	0.87013	0.857143	0.876623	0.87013	0.375796	0.366242	0.576923	0.226115	0.369427	0.0859873	0.245223	0.235669	0.140127	0.375796
QLJ94265.1	0.821229	0.884211	0.269417	0.615572	0.376214	0.381068	0.381068	0.0873786	0.254854	0.393204	0.381068	0.395631	0.383495	0.612195	0.274272	0.381068	0.378641	0.393204	0.40534	0.393204	0.42233	0.281553	0.609756	0.607317	0.602439	0.378641	0.811688	0.604878	0.271845	0.607317	0.286408	0.828479	0.619512	0.886463	0.841667	0.912037	0.884211	0.868313	0.873684	0.838068	0.841226	0.824207	0.869792	0.827778	0.878505	0.883178	0.868421	0.888889	0.89071	0.761039	0.873684	0.381068	0.376214	0.356796	0.38835	0.373786	0.373786	0.373786	0.271845	0.385922	0.790514	0.823529	0.805195	0.385922	0.873016	0.868421	0.385922	0.378641	0.857895	0.852632	0.279126	0.276699	0.383495	0.38835	0.373786	0.368932	0.805195	0.841667	0.864486	0.609756	0.609756	0.125	0.395631	0.376214	0.383495	0.842105	0.811881	0.381068	0.842105	0.376214	0.609756	0.385922	0.373786	0.857143	0.375527	0.264574	0.441624	0.343612	0.619512	0.918182	0.910377	0.619512	0.742857	0.719481	0.900943	0.92093	0.677083	0.811075	0.259709	0.529412	0.614634	0.609756	0.378641	0.381068	0.368932	0.354369	0.390777	0.361111	0.525547	0.259709	0.092233	0.288835	0.092233	0.104369	0.905325	0.511628	0.61194	0.612195	0.624561	0.905405	0.801948	0.8125	0.89083	0.782123	0.803571	0.755556	0.607317	0.822222	0.892473	0.873684	0.548544	0.826816	0.831169	0.801948	0.814935	0.798701	0.811688	0.808442	0.824675	0.816993	0.808442	0.38835	0.373786	0.891626	0.901408	0.293689	0.873239	0.254902	0	0.274272	0.859813	0.859813	0.869159	0.864486	0.264563	0.109223	0.0970874	0.596107	0.763636	0.680798	0.827922	0.286408	0.264563	0.384236	0.784884	0.276699	0.864486	0.385922	0.821429	0.366505	0.350685	0.378082	0.269504	0.255319	0.810897	0.818182	0.827869	0.826797	0.80719	0.834559	0.874419	0.5	0.392308	0.469751	0.859375	0.818493	0.823834	0.877358	0.798013	0.823529	0.884058	0.766355	0.838983	0.376344	0.428571	0.607317	0.395631	0.381068	0.376214	0.831461	0.811688	0.827922	0.801948	0.808442	0.837662	0.827922	0.824675	0.827922	0.805195	0.821429	0.811688	0.795455	0.821429	0.805195	0.824675	0.831169	0.834416	0.368932	0.371359	0.378641	0.373786	0.371359	0.385922	0.383495	0.821918	0.862637	0.881081	0.381068	0.859813	0.864198	0.605839	0.376214	0.838068	0.89071	0.378641	0.373786	0.271845	0.87037	0.748052	0.6375	0.864583	0.863158	0.852632	0.451456	0.283981	0.824675	0.821429	0.811688	0.805195	0.795455	0.814935	0.821429	0.818182	0.818182	0.811688	0.821429	0.808442	0.808442	0.818182	0.852632	0.400485	0.346939	0.38835	0.535	0.621951	0.6	0.390777	0.393204	0.390777	0.383495	0.833333	0.621951	0.199029	0.814935	0.831169	0.818182	0.826797	0.378641	0.863309	0.866242	0.863158	0.840659	0.852632	0.811688	0.805195	0.760684	0.864407	0.829268	0.878505	0.390777	0.378641	0.36165	0.642229	0.823529	0.869159	0.837535	0.834734	0.841667	0.830556	0.844444	0.805195	0.869159	0.841667	0.873684	0.381068	0.383495	0.364078	0.381068	0.364078	0.376214	0.378641	0.364078	0.383495	0.398058	0.383495	0.373786	0.354369	0.373786	0.383495	0.36165	0.453883	0.378641	0.379562	0.395631	0.377451	0.385922	0.375309	0.506083	0.631707	0.281553	0.869792	0.381068	0.802589	0.805825	0.6	0.264407	0.383495	0.407767	0.36165	0.2	0.376214	0.371359	0.385922	0.619512	0.612195	0.609756	0.863158	0.847368	0.873684	0.847368	0.836842	0.852632	0.863158	0.852632	0.847368	0.842105	0.863158	0.847368	0.378641	0.368932	0.614634	0.286408	0.390777	0.262136	0.121359	0.269417	0.286408	0.390777
QLJ94266.1	0.836565	0.860104	0.106024	0.618357	0.390361	0.40241	0.385542	0.279518	0.0963855	0.40241	0.404819	0.419277	0.387952	0.607748	0.110843	0.392771	0.390361	0.414458	0.426506	0.40241	0.428916	0.243373	0.600484	0.598063	0.602906	0.407229	0.807074	0.595642	0.0891566	0.590799	0.127711	0.826923	0.610169	0.864629	0.829201	0.917808	0.874346	0.882114	0.884817	0.839437	0.831492	0.808571	0.875648	0.826446	0.880184	0.884793	0.86911	0.878947	0.891304	0.757732	0.86911	0.378313	0.412048	0.390361	0.383133	0.392771	0.392771	0.383133	0.240964	0.404819	0.796875	0.815534	0.807074	0.395181	0.880952	0.879581	0.395181	0.390361	0.853403	0.863874	0.144578	0.233735	0.390361	0.375904	0.40241	0.390361	0.800643	0.826446	0.870968	0.598063	0.598063	0.281863	0.395181	0.383133	0.39759	0.842932	0.810458	0.39759	0.853403	0.4	0.605327	0.387952	0.39759	0.857143	0.3875	0.318584	0.441624	0.36087	0.610169	0.901345	0.893023	0.607748	0.760309	0.729381	0.897674	0.926606	0.679587	0.816129	0.0819277	0.523114	0.602906	0.598063	0.385542	0.387952	0.4	0.383133	0.392771	0.374656	0.512077	0.0939759	0.272289	0.243373	0.272289	0.281928	0.883721	0.465116	0.616236	0.605327	0.611111	0.878378	0.800643	0.803681	0.873362	0.767313	0.796429	0.777778	0.598063	0.823691	0.899471	0.884817	0.525301	0.817175	0.826367	0.794212	0.807074	0.790997	0.810289	0.797428	0.819936	0.809061	0.803859	0.373494	0.40241	0.893204	0.898148	0.260241	0.888889	0.116505	0.274272	0	0.861751	0.861751	0.880184	0.857143	0.0506024	0.284337	0.279518	0.596618	0.775773	0.670792	0.81672	0.262651	0.101205	0.388753	0.784884	0.13012	0.870968	0.378313	0.823151	0.383133	0.383562	0.40274	0.291667	0.298611	0.803175	0.807487	0.836066	0.815534	0.805825	0.834559	0.876147	0.470149	0.438462	0.466192	0.867188	0.813559	0.80829	0.874419	0.8	0.81877	0.876812	0.766355	0.848739	0.424731	0.451613	0.595642	0.409639	0.39759	0.392771	0.827298	0.794212	0.81672	0.797428	0.803859	0.81672	0.81672	0.819936	0.810289	0.803859	0.813505	0.810289	0.794212	0.819936	0.803859	0.81672	0.819936	0.823151	0.39759	0.395181	0.39759	0.395181	0.385542	0.390361	0.39759	0.833898	0.854054	0.859459	0.40241	0.866359	0.882114	0.60628	0.383133	0.833803	0.88587	0.383133	0.387952	0.13012	0.881279	0.757732	0.6375	0.880829	0.86911	0.863874	0.462651	0.142169	0.819936	0.819936	0.810289	0.807074	0.800643	0.810289	0.81672	0.81672	0.81672	0.81672	0.819936	0.807074	0.803859	0.810289	0.863874	0.407229	0.354839	0.387952	0.508685	0.607748	0.585956	0.4	0.39759	0.39759	0.390361	0.857143	0.610169	0.310843	0.807074	0.823151	0.813505	0.812298	0.404819	0.864286	0.860759	0.874346	0.852459	0.863874	0.797428	0.807074	0.791667	0.85	0.847059	0.880184	0.409639	0.380723	0.407229	0.624633	0.815534	0.861751	0.838889	0.833333	0.831956	0.826446	0.837466	0.803859	0.866359	0.826446	0.86911	0.385542	0.392771	0.395181	0.409639	0.385542	0.4	0.39759	0.404819	0.387952	0.383133	0.378313	0.392771	0.385542	0.392771	0.395181	0.390361	0.460241	0.392771	0.39372	0.4	0.39951	0.390361	0.401961	0.485507	0.612591	0.115663	0.880829	0.39759	0.820513	0.823718	0.59322	0.261745	0.378313	0.40241	0.383133	0.0761905	0.395181	0.404819	0.390361	0.607748	0.605327	0.600484	0.863874	0.858639	0.86911	0.863874	0.853403	0.858639	0.86911	0.86911	0.863874	0.848168	0.879581	0.863874	0.392771	0.387952	0.602906	0.240964	0.4	0.108434	0.284337	0.253012	0.144578	0.407229
QKY66963.1	0.893204	0.752525	0.848214	0.875	0.861607	0.861607	0.852679	0.852679	0.852679	0.852679	0.861607	0.84375	0.852679	0.848214	0.848214	0.852679	0.848214	0.848214	0.848214	0.852679	0.857143	0.830357	0.84375	0.84375	0.879464	0.852679	0.867347	0.861607	0.848214	0.839286	0.84375	0.872449	0.848214	0.697143	0.921182	0.61435	0.793814	0.716418	0.78866	0.917073	0.910891	0.894495	0.80303	0.916256	0.475336	0.479821	0.774359	0.794872	0.808511	0.920561	0.769231	0.857143	0.852679	0.857143	0.857143	0.852679	0.852679	0.852679	0.848214	0.861607	0.892857	0.882653	0.877551	0.852679	0.824	0.798969	0.852679	0.852679	0.809278	0.809278	0.861607	0.852679	0.857143	0.852679	0.866071	0.852679	0.882653	0.91133	0.147321	0.852679	0.84375	0.866667	0.861607	0.857143	0.857143	0.783505	0.912371	0.857143	0.783505	0.857143	0.848214	0.861607	0.857143	0.0899471	0.866667	0.847682	0.904762	0.858065	0.852679	0.625	0.656109	0.839286	0.920561	0.911215	0.628959	0.596413	0.850242	0.861538	0.848214	0.878378	0.852679	0.84375	0.857143	0.857143	0.857143	0.848214	0.857143	0.852217	0.888393	0.848214	0.848214	0.852679	0.848214	0.848214	0.741379	0.866667	0.849398	0.84375	0.841379	0.77027	0.862245	0.911504	0.702857	0.878788	0.84472	0.875	0.84375	0.916256	0.793814	0.798969	0.866071	0.920792	0.877551	0.857143	0.862245	0.857143	0.862245	0.862245	0.882653	0.882653	0.862245	0.852679	0.848214	0.450704	0.41704	0.857143	0.331839	0.861878	0.859813	0.861751	0	0.0669643	0.0758929	0.116071	0.861751	0.84375	0.848214	0.875	0.88785	0.879464	0.882653	0.84375	0.852679	0.854545	0.923077	0.861607	0.0803571	0.857143	0.877551	0.857143	0.861878	0.867403	0.836957	0.836957	0.877551	0.879032	0.188525	0.881443	0.881443	0.882716	0.142857	0.82	0.88764	0.873239	0.811024	0.878453	0.883721	0.123288	0.878947	0.875	0.101449	0.836066	0.736	0.887931	0.844156	0.852679	0.870536	0.857143	0.852679	0.924623	0.872449	0.882653	0.852041	0.867347	0.877551	0.877551	0.872449	0.872449	0.867347	0.882653	0.867347	0.867347	0.882653	0.867347	0.877551	0.882653	0.892857	0.84375	0.84375	0.870536	0.857143	0.861607	0.852679	0.857143	0.903409	0.763158	0.766304	0.857143	0.102679	0.716418	0.861607	0.861607	0.909091	0.81383	0.852679	0.852679	0.861607	0.598214	0.915888	0.84127	0.792929	0.809278	0.793814	0.861607	0.866071	0.881443	0.871134	0.865979	0.865979	0.85567	0.860825	0.876289	0.865979	0.876289	0.865979	0.876289	0.865979	0.85567	0.881443	0.804124	0.861607	0.856287	0.857143	0.881818	0.839286	0.839286	0.870536	0.863014	0.864253	0.852018	0.833333	0.848214	0.861607	0.872449	0.877551	0.872449	0.882653	0.870536	0.746575	0.777778	0.804124	0.796791	0.793814	0.872449	0.872449	0.882353	0.160428	0.206522	0.129464	0.857143	0.857143	0.863014	0.85	0.887755	0.0848214	0.89604	0.910891	0.916256	0.916256	0.921182	0.867347	0.133929	0.91133	0.798969	0.857143	0.852679	0.857143	0.866071	0.852679	0.848214	0.857143	0.857143	0.857143	0.861607	0.848214	0.861607	0.861607	0.857143	0.857143	0.857143	0.866071	0.857143	0.857143	0.861607	0.871429	0.861607	0.855856	0.852679	0.848214	0.848214	0.80303	0.852679	0.862245	0.872449	0.848214	0.862069	0.861607	0.861607	0.852679	0.826087	0.848214	0.852679	0.852679	0.84375	0.848214	0.875	0.804124	0.804124	0.798969	0.809278	0.798969	0.793814	0.804124	0.793814	0.798969	0.783505	0.809278	0.798969	0.839286	0.848214	0.84375	0.848214	0.848214	0.861607	0.852679	0.825893	0.866071	0.852679
QKY66964.1	0.883495	0.737374	0.84375	0.870536	0.852679	0.857143	0.848214	0.852679	0.848214	0.84375	0.848214	0.834821	0.84375	0.839286	0.84375	0.839286	0.84375	0.839286	0.839286	0.84375	0.848214	0.830357	0.830357	0.830357	0.866071	0.839286	0.852041	0.848214	0.848214	0.839286	0.839286	0.867347	0.839286	0.674286	0.916256	0.605381	0.814433	0.691542	0.793814	0.912195	0.915842	0.880734	0.80303	0.921182	0.461883	0.466368	0.779487	0.794872	0.792553	0.897196	0.774359	0.848214	0.84375	0.848214	0.848214	0.848214	0.848214	0.848214	0.84375	0.852679	0.886905	0.872449	0.862245	0.848214	0.824	0.814433	0.848214	0.848214	0.809278	0.814433	0.857143	0.852679	0.852679	0.84375	0.857143	0.848214	0.867347	0.916256	0.129464	0.839286	0.830357	0.861905	0.852679	0.848214	0.852679	0.798969	0.907216	0.848214	0.793814	0.852679	0.839286	0.852679	0.848214	0.0846561	0.860606	0.84106	0.888889	0.851613	0.839286	0.616071	0.647059	0.825893	0.906542	0.897196	0.628959	0.587444	0.835749	0.846154	0.84375	0.873874	0.839286	0.830357	0.848214	0.848214	0.852679	0.839286	0.848214	0.847291	0.879464	0.84375	0.848214	0.848214	0.848214	0.848214	0.724138	0.866667	0.831325	0.825893	0.841379	0.77027	0.857143	0.902655	0.68	0.868687	0.832298	0.833333	0.839286	0.921182	0.78866	0.819588	0.852679	0.920792	0.862245	0.841837	0.846939	0.841837	0.846939	0.846939	0.867347	0.872449	0.846939	0.84375	0.84375	0.446009	0.421525	0.857143	0.313901	0.861878	0.859813	0.861751	0.0669643	0	0.0758929	0.116071	0.857143	0.84375	0.848214	0.861607	0.878505	0.866071	0.872449	0.84375	0.848214	0.845455	0.91453	0.861607	0.0892857	0.848214	0.862245	0.848214	0.850829	0.856354	0.826087	0.826087	0.862245	0.870968	0.188525	0.865979	0.865979	0.876543	0.147321	0.8	0.88764	0.866197	0.811024	0.861878	0.875969	0.123288	0.863158	0.864583	0.130435	0.819672	0.744	0.87069	0.844156	0.839286	0.861607	0.848214	0.84375	0.929648	0.857143	0.867347	0.836735	0.852041	0.862245	0.862245	0.862245	0.867347	0.857143	0.867347	0.852041	0.852041	0.867347	0.852041	0.867347	0.872449	0.882653	0.84375	0.839286	0.866071	0.852679	0.857143	0.84375	0.852679	0.897727	0.757895	0.744565	0.848214	0.111607	0.691542	0.857143	0.852679	0.90404	0.797872	0.848214	0.84375	0.857143	0.598214	0.911215	0.825397	0.782828	0.814433	0.804124	0.852679	0.861607	0.865979	0.85567	0.850515	0.850515	0.840206	0.845361	0.860825	0.850515	0.860825	0.850515	0.860825	0.850515	0.840206	0.871134	0.809278	0.848214	0.850299	0.848214	0.877273	0.825893	0.825893	0.861607	0.853881	0.855204	0.847534	0.833333	0.830357	0.857143	0.862245	0.862245	0.857143	0.872449	0.861607	0.753425	0.777778	0.798969	0.802139	0.804124	0.862245	0.857143	0.838235	0.128342	0.163043	0.138393	0.852679	0.852679	0.858447	0.825	0.877551	0.0669643	0.89604	0.89604	0.921182	0.921182	0.926108	0.846939	0.129464	0.916256	0.809278	0.848214	0.848214	0.848214	0.857143	0.848214	0.839286	0.848214	0.848214	0.848214	0.852679	0.839286	0.848214	0.852679	0.848214	0.848214	0.848214	0.857143	0.848214	0.848214	0.852679	0.861905	0.852679	0.851351	0.848214	0.834821	0.848214	0.80303	0.839286	0.857143	0.857143	0.84375	0.856322	0.852679	0.852679	0.848214	0.847826	0.84375	0.848214	0.848214	0.830357	0.834821	0.861607	0.809278	0.814433	0.809278	0.804124	0.804124	0.804124	0.804124	0.798969	0.804124	0.78866	0.809278	0.809278	0.830357	0.84375	0.834821	0.848214	0.839286	0.848214	0.852679	0.816964	0.861607	0.848214
QKY66965.1	0.883495	0.742424	0.857143	0.870536	0.861607	0.866071	0.861607	0.861607	0.861607	0.857143	0.861607	0.857143	0.866071	0.84375	0.857143	0.852679	0.861607	0.861607	0.861607	0.857143	0.870536	0.84375	0.84375	0.848214	0.879464	0.852679	0.852041	0.857143	0.857143	0.852679	0.861607	0.872449	0.857143	0.685714	0.916256	0.600897	0.809278	0.711443	0.798969	0.907317	0.905941	0.880734	0.813131	0.91133	0.470852	0.475336	0.784615	0.8	0.776596	0.915888	0.779487	0.866071	0.857143	0.861607	0.866071	0.861607	0.861607	0.861607	0.857143	0.866071	0.880952	0.882653	0.862245	0.861607	0.816	0.809278	0.861607	0.857143	0.814433	0.814433	0.870536	0.870536	0.861607	0.861607	0.861607	0.861607	0.867347	0.906404	0.138393	0.848214	0.839286	0.866667	0.875	0.861607	0.861607	0.78866	0.902062	0.866071	0.78866	0.861607	0.84375	0.870536	0.861607	0.0634921	0.878788	0.86755	0.904762	0.877419	0.857143	0.620536	0.638009	0.84375	0.920561	0.911215	0.624434	0.596413	0.835749	0.846154	0.857143	0.878378	0.848214	0.839286	0.866071	0.866071	0.861607	0.857143	0.866071	0.862069	0.883929	0.861607	0.857143	0.861607	0.857143	0.857143	0.735632	0.866667	0.849398	0.84375	0.855172	0.77027	0.867347	0.893805	0.691429	0.878788	0.838509	0.833333	0.852679	0.916256	0.798969	0.814433	0.861607	0.920792	0.857143	0.841837	0.846939	0.852041	0.846939	0.846939	0.877551	0.882653	0.846939	0.870536	0.857143	0.441315	0.421525	0.861607	0.309417	0.883978	0.869159	0.880184	0.0758929	0.0758929	0	0.111607	0.870968	0.852679	0.857143	0.866071	0.873832	0.875	0.882653	0.857143	0.861607	0.868182	0.905983	0.866071	0.0758929	0.866071	0.872449	0.866071	0.867403	0.872928	0.847826	0.847826	0.862245	0.879032	0.188525	0.876289	0.865979	0.882716	0.133929	0.8	0.910112	0.880282	0.80315	0.867403	0.883721	0.105023	0.863158	0.875	0.101449	0.819672	0.744	0.887931	0.883117	0.857143	0.866071	0.866071	0.861607	0.919598	0.857143	0.877551	0.836735	0.852041	0.872449	0.872449	0.872449	0.862245	0.867347	0.877551	0.852041	0.862245	0.877551	0.852041	0.877551	0.882653	0.892857	0.857143	0.857143	0.870536	0.866071	0.870536	0.870536	0.866071	0.892045	0.763158	0.766304	0.852679	0.09375	0.701493	0.866071	0.870536	0.89899	0.781915	0.861607	0.866071	0.870536	0.598214	0.915888	0.84127	0.79798	0.814433	0.798969	0.870536	0.875	0.876289	0.865979	0.850515	0.850515	0.850515	0.845361	0.871134	0.850515	0.871134	0.850515	0.871134	0.850515	0.840206	0.881443	0.809278	0.870536	0.874251	0.866071	0.881818	0.834821	0.834821	0.870536	0.872146	0.873303	0.860987	0.833333	0.84375	0.875	0.872449	0.872449	0.857143	0.882653	0.866071	0.753425	0.783951	0.809278	0.802139	0.798969	0.862245	0.867347	0.852941	0.139037	0.152174	0.125	0.852679	0.875	0.872146	0.84375	0.882653	0.0669643	0.891089	0.905941	0.91133	0.91133	0.916256	0.852041	0.120536	0.906404	0.804124	0.866071	0.861607	0.861607	0.875	0.861607	0.857143	0.866071	0.857143	0.866071	0.870536	0.857143	0.857143	0.861607	0.866071	0.866071	0.857143	0.870536	0.870536	0.866071	0.870536	0.87619	0.866071	0.86036	0.857143	0.84375	0.857143	0.813131	0.852679	0.867347	0.867347	0.857143	0.873563	0.870536	0.870536	0.861607	0.847826	0.852679	0.857143	0.861607	0.848214	0.852679	0.866071	0.809278	0.809278	0.804124	0.814433	0.804124	0.798969	0.809278	0.798969	0.804124	0.78866	0.814433	0.804124	0.848214	0.857143	0.839286	0.861607	0.857143	0.861607	0.852679	0.839286	0.875	0.866071
QKY66966.1	0.88835	0.727273	0.84375	0.870536	0.866071	0.866071	0.848214	0.857143	0.848214	0.848214	0.857143	0.848214	0.857143	0.84375	0.84375	0.848214	0.852679	0.852679	0.852679	0.852679	0.861607	0.834821	0.834821	0.84375	0.875	0.848214	0.852041	0.852679	0.84375	0.839286	0.839286	0.862245	0.848214	0.691429	0.926108	0.605381	0.793814	0.711443	0.783505	0.907317	0.915842	0.894495	0.772727	0.921182	0.470852	0.475336	0.769231	0.794872	0.787234	0.915888	0.769231	0.861607	0.857143	0.861607	0.861607	0.857143	0.857143	0.857143	0.84375	0.866071	0.892857	0.872449	0.862245	0.857143	0.816	0.798969	0.857143	0.857143	0.809278	0.809278	0.857143	0.857143	0.861607	0.857143	0.861607	0.857143	0.862245	0.921182	0.133929	0.84375	0.834821	0.866667	0.866071	0.857143	0.861607	0.778351	0.907216	0.861607	0.783505	0.861607	0.84375	0.866071	0.852679	0.10582	0.866667	0.854305	0.896825	0.864516	0.852679	0.620536	0.651584	0.839286	0.906542	0.897196	0.638009	0.58296	0.830918	0.85641	0.84375	0.878378	0.848214	0.834821	0.861607	0.861607	0.861607	0.852679	0.861607	0.857143	0.883929	0.848214	0.852679	0.852679	0.852679	0.852679	0.735632	0.866667	0.843373	0.839286	0.841379	0.77027	0.857143	0.893805	0.697143	0.858586	0.832298	0.833333	0.84375	0.916256	0.78866	0.798969	0.866071	0.915842	0.857143	0.846939	0.852041	0.846939	0.852041	0.846939	0.867347	0.872449	0.852041	0.857143	0.852679	0.469484	0.443946	0.861607	0.331839	0.861878	0.864486	0.857143	0.116071	0.116071	0.111607	0	0.857143	0.848214	0.852679	0.870536	0.873832	0.875	0.872449	0.848214	0.848214	0.859091	0.91453	0.857143	0.0848214	0.861607	0.862245	0.861607	0.856354	0.872928	0.836957	0.836957	0.857143	0.870968	0.155738	0.865979	0.860825	0.876543	0.116071	0.82	0.898876	0.880282	0.80315	0.861878	0.868217	0.118721	0.863158	0.864583	0.101449	0.819672	0.72	0.887931	0.857143	0.852679	0.866071	0.861607	0.857143	0.929648	0.857143	0.867347	0.841837	0.862245	0.862245	0.862245	0.862245	0.857143	0.862245	0.867347	0.857143	0.852041	0.867347	0.857143	0.867347	0.872449	0.882653	0.852679	0.848214	0.866071	0.861607	0.866071	0.857143	0.861607	0.892045	0.752632	0.75	0.852679	0.142857	0.711443	0.866071	0.866071	0.89899	0.792553	0.857143	0.857143	0.861607	0.59375	0.915888	0.833333	0.767677	0.809278	0.793814	0.857143	0.861607	0.865979	0.860825	0.85567	0.85567	0.845361	0.850515	0.860825	0.85567	0.860825	0.85567	0.860825	0.85567	0.845361	0.871134	0.804124	0.861607	0.862275	0.861607	0.877273	0.830357	0.830357	0.875	0.86758	0.868778	0.856502	0.833333	0.848214	0.866071	0.867347	0.862245	0.857143	0.872449	0.866071	0.732877	0.777778	0.804124	0.791444	0.793814	0.857143	0.857143	0.852941	0.139037	0.130435	0.111607	0.861607	0.861607	0.872146	0.85	0.877551	0.111607	0.89604	0.891089	0.921182	0.921182	0.926108	0.852041	0.125	0.921182	0.798969	0.861607	0.857143	0.861607	0.870536	0.857143	0.852679	0.861607	0.852679	0.861607	0.866071	0.852679	0.852679	0.857143	0.861607	0.861607	0.852679	0.861607	0.861607	0.861607	0.866071	0.87619	0.861607	0.86036	0.848214	0.848214	0.84375	0.772727	0.848214	0.857143	0.857143	0.848214	0.856322	0.866071	0.866071	0.857143	0.847826	0.852679	0.857143	0.857143	0.84375	0.848214	0.866071	0.804124	0.804124	0.798969	0.809278	0.798969	0.793814	0.804124	0.793814	0.798969	0.778351	0.809278	0.798969	0.84375	0.852679	0.839286	0.852679	0.84375	0.852679	0.857143	0.825893	0.861607	0.857143
QKO29520.1	0.832418	0.882653	0.0909091	0.613909	0.38756	0.389952	0.375598	0.260766	0.0741627	0.392344	0.389952	0.409091	0.380383	0.610577	0.105263	0.37799	0.380383	0.409091	0.413876	0.394737	0.423445	0.217703	0.603365	0.603365	0.598558	0.389952	0.802548	0.603365	0.0789474	0.59375	0.131579	0.819048	0.612981	0.855895	0.836066	0.913242	0.874346	0.882114	0.884817	0.835196	0.835616	0.804533	0.875648	0.827869	0.875576	0.880184	0.86911	0.873684	0.896739	0.754476	0.86911	0.37799	0.401914	0.382775	0.37799	0.385167	0.385167	0.375598	0.232057	0.399522	0.795367	0.810897	0.805732	0.38756	0.880952	0.879581	0.38756	0.37799	0.853403	0.853403	0.136364	0.222488	0.380383	0.375598	0.389952	0.382775	0.799363	0.830601	0.866359	0.598558	0.603365	0.269608	0.394737	0.37799	0.38756	0.848168	0.81877	0.394737	0.853403	0.38756	0.608173	0.380383	0.38756	0.857143	0.390947	0.323144	0.441624	0.364807	0.615385	0.896861	0.893023	0.608173	0.757033	0.736573	0.888372	0.922018	0.676923	0.814696	0.076555	0.521739	0.610577	0.600962	0.382775	0.37799	0.385167	0.375598	0.385167	0.368852	0.508393	0.0861244	0.251196	0.227273	0.255981	0.26555	0.87931	0.44186	0.620438	0.608173	0.61512	0.878378	0.792994	0.807229	0.864629	0.763736	0.796429	0.788889	0.600962	0.825137	0.883598	0.879581	0.521531	0.818681	0.824841	0.792994	0.805732	0.789809	0.808917	0.796178	0.818471	0.804487	0.805732	0.370813	0.392344	0.883495	0.893519	0.23445	0.87963	0.102564	0.264563	0.0506024	0.861751	0.857143	0.870968	0.857143	0	0.267943	0.260766	0.59952	0.777494	0.668305	0.818471	0.239234	0.0813397	0.381068	0.790698	0.110048	0.861751	0.380383	0.821656	0.375598	0.380822	0.389041	0.278912	0.285714	0.801887	0.812834	0.836066	0.814103	0.804487	0.834559	0.87156	0.470149	0.423077	0.455516	0.867188	0.812081	0.813472	0.869767	0.795455	0.814103	0.884058	0.775701	0.848739	0.408602	0.462366	0.600962	0.411483	0.399522	0.385167	0.831492	0.796178	0.818471	0.796178	0.802548	0.815287	0.815287	0.821656	0.808917	0.802548	0.812102	0.805732	0.792994	0.818471	0.799363	0.821656	0.821656	0.824841	0.385167	0.382775	0.389952	0.38756	0.37799	0.389952	0.38756	0.832215	0.864865	0.864865	0.38756	0.857143	0.873984	0.601918	0.375598	0.828652	0.891304	0.37799	0.380383	0.117225	0.863014	0.772379	0.641667	0.880829	0.858639	0.863874	0.464115	0.136364	0.818471	0.818471	0.805732	0.802548	0.799363	0.808917	0.818471	0.812102	0.812102	0.812102	0.818471	0.802548	0.799363	0.812102	0.853403	0.397129	0.358566	0.385167	0.509852	0.612981	0.586538	0.392344	0.385167	0.389952	0.380383	0.845238	0.610577	0.299043	0.808917	0.821656	0.815287	0.807692	0.392344	0.864286	0.860759	0.863874	0.84153	0.863874	0.796178	0.805732	0.778689	0.844444	0.823529	0.880184	0.397129	0.37799	0.394737	0.630499	0.810897	0.857143	0.84573	0.834711	0.833333	0.827869	0.84153	0.799363	0.866359	0.830601	0.86911	0.37799	0.385167	0.385167	0.406699	0.37799	0.38756	0.389952	0.394737	0.382775	0.380383	0.370813	0.38756	0.382775	0.389952	0.38756	0.37799	0.461722	0.385167	0.386091	0.392344	0.394608	0.38756	0.389294	0.482014	0.615385	0.107656	0.880829	0.382775	0.809524	0.815873	0.596154	0.262458	0.375598	0.394737	0.380383	0.0952381	0.385167	0.392344	0.382775	0.608173	0.603365	0.596154	0.853403	0.858639	0.86911	0.853403	0.842932	0.858639	0.86911	0.858639	0.853403	0.837696	0.86911	0.863874	0.38756	0.380383	0.603365	0.227273	0.392344	0.0956938	0.267943	0.241627	0.136364	0.399522
BCG52889.1	0.838275	0.8867	0.265882	0.589623	0.362353	0.362353	0.36	0.0564706	0.251765	0.388235	0.378824	0.388235	0.376471	0.591017	0.275294	0.378824	0.355294	0.385882	0.397647	0.385882	0.407059	0.28	0.593381	0.586288	0.576832	0.376471	0.803738	0.583924	0.272941	0.591017	0.275294	0.813665	0.600473	0.873362	0.83378	0.902222	0.872449	0.857724	0.872449	0.846575	0.827957	0.822222	0.874372	0.825737	0.866071	0.870536	0.862944	0.887755	0.889474	0.731156	0.873096	0.364706	0.355294	0.348235	0.374118	0.357647	0.355294	0.350588	0.277647	0.367059	0.789474	0.818182	0.800623	0.369412	0.865079	0.862245	0.367059	0.357647	0.857143	0.852041	0.268235	0.284706	0.364706	0.374118	0.355294	0.350588	0.803738	0.836461	0.848214	0.588652	0.588652	0.112745	0.376471	0.357647	0.362353	0.841837	0.81962	0.371765	0.841837	0.357647	0.593381	0.374118	0.374118	0.851852	0.348	0.25	0.431472	0.320833	0.598109	0.9	0.891892	0.598109	0.741206	0.71608	0.887387	0.901786	0.657431	0.809375	0.261176	0.513064	0.595745	0.588652	0.364706	0.371765	0.355294	0.348235	0.369412	0.345845	0.504717	0.265882	0.0705882	0.289412	0.08	0.0564706	0.895028	0.465116	0.587189	0.593381	0.610738	0.905405	0.797508	0.809249	0.886463	0.775068	0.792857	0.755556	0.588652	0.825737	0.903061	0.872449	0.529412	0.822102	0.82866	0.800623	0.806854	0.791277	0.806854	0.794393	0.82243	0.811912	0.813084	0.374118	0.357647	0.892019	0.892377	0.291765	0.856502	0.254777	0.109223	0.284337	0.84375	0.84375	0.852679	0.848214	0.267943	0	0.0658824	0.57783	0.753769	0.671498	0.82243	0.287059	0.258824	0.367542	0.767442	0.275294	0.848214	0.374118	0.82866	0.350588	0.350685	0.372603	0.253247	0.24026	0.803077	0.807487	0.827869	0.830721	0.802508	0.830882	0.857778	0.485075	0.369231	0.448399	0.851562	0.819672	0.818653	0.858447	0.796825	0.819048	0.876812	0.766355	0.848	0.351064	0.44086	0.586288	0.385882	0.369412	0.364706	0.823848	0.813084	0.82243	0.803738	0.809969	0.825545	0.831776	0.825545	0.813084	0.797508	0.825545	0.803738	0.800623	0.825545	0.797508	0.82866	0.825545	0.82866	0.352941	0.355294	0.36	0.36	0.355294	0.369412	0.367059	0.829508	0.869792	0.875676	0.367059	0.84375	0.853659	0.584906	0.367059	0.851124	0.889474	0.362353	0.371765	0.270588	0.858407	0.736181	0.616667	0.869347	0.857143	0.852041	0.435294	0.28	0.824451	0.824451	0.808777	0.802508	0.789969	0.811912	0.824451	0.808777	0.815047	0.808777	0.827586	0.799373	0.805643	0.815047	0.852041	0.395294	0.333333	0.378824	0.523002	0.602837	0.58156	0.371765	0.380952	0.383886	0.367925	0.809524	0.591017	0.185882	0.813084	0.82866	0.819315	0.821317	0.367059	0.863014	0.871166	0.857143	0.840426	0.852041	0.806854	0.803738	0.770492	0.850267	0.804348	0.861607	0.367059	0.371765	0.352381	0.633431	0.818182	0.852679	0.845946	0.835135	0.825737	0.83378	0.839142	0.806854	0.861607	0.83378	0.872449	0.364706	0.364706	0.36	0.364706	0.345882	0.36	0.357647	0.350588	0.367059	0.378824	0.364706	0.36	0.343529	0.364706	0.367059	0.350588	0.442353	0.36	0.367925	0.385882	0.375	0.369412	0.351675	0.476415	0.605201	0.282353	0.874372	0.374118	0.801242	0.804348	0.588652	0.256494	0.369412	0.390588	0.348235	0.209524	0.362353	0.355294	0.364706	0.598109	0.591017	0.591017	0.862245	0.846939	0.872449	0.846939	0.836735	0.852041	0.862245	0.852041	0.852041	0.841837	0.857143	0.841837	0.364706	0.348235	0.595745	0.28	0.385882	0.263529	0.110588	0.277647	0.275294	0.390588
BCG52900.1	0.832884	0.891626	0.263529	0.591981	0.362353	0.371765	0.364706	0.0494118	0.251765	0.392941	0.392941	0.392941	0.374118	0.595745	0.275294	0.388235	0.364706	0.390588	0.4	0.392941	0.414118	0.275294	0.598109	0.593381	0.576832	0.385882	0.803738	0.591017	0.265882	0.598109	0.268235	0.813665	0.602837	0.877729	0.83378	0.911111	0.887755	0.853659	0.882653	0.843836	0.827957	0.825	0.879397	0.820375	0.870536	0.875	0.878173	0.887755	0.9	0.743719	0.878173	0.371765	0.369412	0.352941	0.374118	0.364706	0.362353	0.36	0.282353	0.381176	0.793233	0.808777	0.794393	0.378824	0.873016	0.872449	0.371765	0.369412	0.867347	0.862245	0.261176	0.277647	0.371765	0.381176	0.367059	0.362353	0.797508	0.836461	0.852679	0.595745	0.593381	0.112745	0.378824	0.357647	0.374118	0.846939	0.81962	0.378824	0.852041	0.371765	0.595745	0.381176	0.383529	0.857143	0.356	0.262712	0.436548	0.329167	0.602837	0.904348	0.900901	0.602837	0.746231	0.71608	0.896396	0.910714	0.670025	0.803125	0.258824	0.517815	0.598109	0.593381	0.367059	0.374118	0.364706	0.352941	0.376471	0.348525	0.509434	0.258824	0.0705882	0.289412	0.0752941	0.0658824	0.895028	0.465116	0.594306	0.598109	0.607383	0.905405	0.791277	0.803468	0.886463	0.775068	0.792857	0.744444	0.595745	0.820375	0.897959	0.877551	0.538824	0.822102	0.82243	0.794393	0.800623	0.785047	0.794393	0.794393	0.816199	0.802508	0.800623	0.374118	0.367059	0.882629	0.892377	0.287059	0.865471	0.257962	0.0970874	0.279518	0.848214	0.848214	0.857143	0.852679	0.260766	0.0658824	0	0.584906	0.751256	0.68599	0.819315	0.282353	0.261176	0.367542	0.773256	0.270588	0.852679	0.376471	0.816199	0.362353	0.350685	0.378082	0.25974	0.246753	0.803077	0.796791	0.827869	0.818182	0.796238	0.819853	0.862222	0.485075	0.369231	0.455516	0.859375	0.813115	0.80829	0.863014	0.790476	0.809524	0.884058	0.747664	0.848	0.37766	0.451613	0.591017	0.388235	0.376471	0.36	0.823848	0.800623	0.819315	0.797508	0.803738	0.825545	0.819315	0.816199	0.809969	0.791277	0.813084	0.803738	0.791277	0.816199	0.797508	0.819315	0.82243	0.825545	0.362353	0.362353	0.367059	0.369412	0.355294	0.374118	0.369412	0.82623	0.864583	0.875676	0.367059	0.848214	0.849593	0.584906	0.367059	0.848315	0.884211	0.369412	0.371765	0.270588	0.862832	0.736181	0.625	0.874372	0.857143	0.862245	0.435294	0.272941	0.811912	0.811912	0.805643	0.799373	0.786834	0.799373	0.811912	0.808777	0.805643	0.802508	0.815047	0.799373	0.799373	0.805643	0.862245	0.397647	0.337209	0.381176	0.51816	0.605201	0.583924	0.381176	0.383333	0.383886	0.370283	0.809524	0.593381	0.174118	0.809969	0.82243	0.806854	0.811912	0.376471	0.863014	0.858896	0.867347	0.845745	0.862245	0.800623	0.797508	0.745902	0.850267	0.804348	0.866071	0.381176	0.374118	0.359524	0.639296	0.808777	0.857143	0.835135	0.827027	0.825737	0.831099	0.839142	0.803738	0.866071	0.83378	0.882653	0.367059	0.369412	0.362353	0.371765	0.36	0.362353	0.36	0.355294	0.369412	0.381176	0.364706	0.362353	0.343529	0.371765	0.369412	0.357647	0.444706	0.362353	0.370283	0.388235	0.375	0.371765	0.363636	0.478774	0.607565	0.277647	0.879397	0.381176	0.791925	0.791925	0.593381	0.25974	0.371765	0.392941	0.357647	0.219048	0.371765	0.36	0.374118	0.602837	0.595745	0.588652	0.862245	0.857143	0.882653	0.857143	0.846939	0.852041	0.872449	0.862245	0.857143	0.846939	0.867347	0.852041	0.369412	0.357647	0.598109	0.277647	0.4	0.261176	0.110588	0.284706	0.263529	0.390588
QJD08105.1	0.824798	0.866995	0.57783	0.353774	0.587264	0.582547	0.610849	0.584906	0.573113	0.601415	0.632075	0.603774	0.606132	0.427896	0.584906	0.629717	0.608491	0.591981	0.599057	0.596698	0.610849	0.587264	0.408983	0.399527	0.413712	0.627358	0.834375	0.406619	0.584906	0.522459	0.582547	0.831776	0.416076	0.877193	0.83378	0.893333	0.908163	0.885714	0.897959	0.819178	0.846774	0.818942	0.904523	0.844504	0.866071	0.875	0.903553	0.903061	0.894737	0.768844	0.903553	0.596698	0.584906	0.596698	0.601415	0.599057	0.606132	0.606132	0.59434	0.587264	0.807547	0.811321	0.828125	0.610849	0.912698	0.892857	0.603774	0.589623	0.897959	0.908163	0.582547	0.599057	0.582547	0.596698	0.580189	0.601415	0.828125	0.847185	0.883929	0.399527	0.392435	0.594595	0.603774	0.599057	0.582547	0.903061	0.828571	0.603774	0.908163	0.582547	0.43026	0.606132	0.606132	0.873016	0.56	0.491525	0.609137	0.533333	0.397163	0.891304	0.896396	0.394799	0.778894	0.758794	0.896396	0.90625	0.712121	0.840125	0.575472	0.612827	0.397163	0.404255	0.591981	0.599057	0.589623	0.582547	0.606132	0.567204	0.591017	0.584906	0.591981	0.584906	0.587264	0.591981	0.911602	0.697674	0.384342	0.401891	0.389262	0.932432	0.834375	0.763006	0.885965	0.777778	0.817204	0.777778	0.510638	0.839142	0.877551	0.913265	0.573113	0.857143	0.834375	0.828125	0.83125	0.834375	0.834375	0.828125	0.83125	0.811321	0.821875	0.59434	0.603774	0.887324	0.878924	0.599057	0.883408	0.555911	0.596107	0.596618	0.875	0.861607	0.866071	0.870536	0.59952	0.57783	0.584906	0	0.756281	0.683575	0.821875	0.589623	0.580189	0.595694	0.796512	0.587264	0.870536	0.596698	0.834375	0.608491	0.607143	0.612637	0.415584	0.428571	0.82716	0.802139	0.877049	0.827044	0.827044	0.826568	0.875556	0.676692	0.7	0.678571	0.890625	0.815789	0.80829	0.86758	0.821656	0.821656	0.876812	0.738318	0.872	0.611702	0.623656	0.387707	0.608491	0.615566	0.610849	0.840108	0.834375	0.821875	0.83125	0.834375	0.834375	0.83125	0.81875	0.821875	0.83125	0.8375	0.840625	0.828125	0.83125	0.828125	0.821875	0.81875	0.821875	0.582547	0.596698	0.589623	0.57783	0.599057	0.587264	0.584906	0.82623	0.880208	0.886486	0.587264	0.870536	0.881633	0.341981	0.601415	0.828652	0.889474	0.601415	0.601415	0.59434	0.871681	0.756281	0.558333	0.899497	0.913265	0.897959	0.566038	0.566038	0.823899	0.836478	0.836478	0.827044	0.836478	0.842767	0.833333	0.836478	0.827044	0.842767	0.830189	0.839623	0.827044	0.81761	0.918367	0.596698	0.55814	0.596698	0.587379	0.399527	0.408983	0.610849	0.601432	0.617577	0.612293	0.869048	0.408983	0.575472	0.8125	0.83125	0.83125	0.81761	0.596698	0.883562	0.90184	0.908163	0.904255	0.903061	0.83125	0.8375	0.770492	0.877005	0.858696	0.883929	0.59434	0.603774	0.596659	0.416422	0.814465	0.866071	0.832432	0.835135	0.844504	0.844504	0.844504	0.821875	0.875	0.852547	0.913265	0.606132	0.603774	0.584906	0.603774	0.608491	0.610849	0.59434	0.59434	0.59434	0.587264	0.589623	0.587264	0.59434	0.59434	0.601415	0.599057	0.568396	0.596698	0.595745	0.601415	0.60688	0.59434	0.580336	0.562648	0.444444	0.587264	0.914573	0.629717	0.831776	0.834891	0.501182	0.543974	0.587264	0.601415	0.606132	0.428571	0.582547	0.582547	0.596698	0.399527	0.394799	0.427896	0.908163	0.903061	0.913265	0.903061	0.903061	0.903061	0.903061	0.908163	0.897959	0.892857	0.918367	0.897959	0.608491	0.601415	0.437352	0.589623	0.613208	0.57783	0.584906	0.596698	0.566038	0.617925
QJC69030.1	0.840336	0.870466	0.766332	0.741206	0.761307	0.756281	0.753769	0.751256	0.771357	0.771357	0.773869	0.763819	0.768844	0.760705	0.761307	0.773869	0.763819	0.756281	0.756281	0.773869	0.773869	0.766332	0.755668	0.753149	0.763224	0.771357	0.828025	0.758186	0.771357	0.770781	0.776382	0.809524	0.758186	0.901869	0.859551	0.893023	0.913978	0.901709	0.897849	0.848739	0.850704	0.818991	0.863158	0.859551	0.864486	0.869159	0.898396	0.876344	0.878453	0.454774	0.909091	0.771357	0.763819	0.761307	0.766332	0.758794	0.763819	0.768844	0.773869	0.753769	0.803922	0.826923	0.821656	0.751256	0.862069	0.913978	0.763819	0.751256	0.913978	0.897849	0.768844	0.758794	0.753769	0.761307	0.756281	0.756281	0.83121	0.865169	0.864486	0.753149	0.748111	0.766404	0.761307	0.768844	0.753769	0.892473	0.857605	0.763819	0.919355	0.756281	0.758186	0.758794	0.778894	0.871508	0.731707	0.678112	0.725389	0.721519	0.758186	0.859091	0.882075	0.753149	0.502513	0.520101	0.877358	0.878505	0.7	0.824281	0.768844	0.789873	0.75063	0.755668	0.771357	0.768844	0.756281	0.763819	0.761307	0.745714	0.775819	0.768844	0.756281	0.763819	0.756281	0.756281	0.860335	0.923077	0.743295	0.75063	0.794326	0.916667	0.824841	0.8	0.901869	0.781768	0.835165	0.842697	0.75063	0.856742	0.889474	0.913978	0.768844	0.858757	0.828025	0.83121	0.83121	0.828025	0.828025	0.828025	0.818471	0.820513	0.824841	0.771357	0.761307	0.891626	0.892019	0.761307	0.868545	0.739274	0.763636	0.775773	0.88785	0.878505	0.873832	0.873832	0.777494	0.753769	0.751256	0.756281	0	0.75827	0.828025	0.763819	0.771357	0.767857	0.853801	0.771357	0.869159	0.766332	0.824841	0.766332	0.769006	0.777778	0.633987	0.647059	0.824841	0.83871	0.85	0.823718	0.830128	0.85283	0.883721	0.849558	0.784	0.823529	0.872881	0.818792	0.848958	0.885167	0.831169	0.818182	0.867188	0.839623	0.853659	0.736264	0.769231	0.758186	0.758794	0.766332	0.768844	0.857955	0.83121	0.824841	0.818471	0.83758	0.828025	0.824841	0.83121	0.818471	0.834395	0.828025	0.828025	0.821656	0.828025	0.83121	0.834395	0.834395	0.83758	0.763819	0.768844	0.766332	0.753769	0.756281	0.766332	0.768844	0.84106	0.876344	0.926136	0.758794	0.869159	0.905983	0.736181	0.776382	0.850575	0.867403	0.758794	0.776382	0.768844	0.87963	0.361809	0.765217	0.873684	0.919355	0.903226	0.781407	0.768844	0.817308	0.833333	0.823718	0.826923	0.823718	0.826923	0.830128	0.820513	0.823718	0.820513	0.833333	0.826923	0.823718	0.830128	0.897849	0.761307	0.722222	0.771357	0.781491	0.763224	0.753149	0.773869	0.753181	0.76962	0.775819	0.905405	0.758186	0.761307	0.824841	0.815287	0.834395	0.826923	0.758794	0.875	0.905063	0.913978	0.898876	0.913978	0.821656	0.821656	0.793388	0.868132	0.858696	0.873832	0.763819	0.773869	0.763359	0.771429	0.836538	0.873832	0.84136	0.844193	0.851124	0.856742	0.859551	0.818471	0.864486	0.859551	0.924731	0.751256	0.766332	0.758794	0.761307	0.763819	0.763819	0.761307	0.766332	0.763819	0.756281	0.756281	0.758794	0.766332	0.763819	0.768844	0.771357	0.791457	0.763819	0.763224	0.771357	0.769029	0.766332	0.754476	0.765743	0.780856	0.771357	0.868421	0.773869	0.819048	0.819048	0.755668	0.740741	0.761307	0.763819	0.761307	0.653846	0.763819	0.763819	0.763819	0.753149	0.748111	0.770781	0.897849	0.892473	0.924731	0.892473	0.887097	0.919355	0.919355	0.903226	0.908602	0.903226	0.892473	0.913978	0.766332	0.766332	0.758186	0.756281	0.776382	0.771357	0.763819	0.758794	0.771357	0.778894
QJC69041.1	0.849727	0.857143	0.669082	0.666667	0.673913	0.664251	0.678744	0.673913	0.661836	0.68599	0.666667	0.678744	0.693237	0.682809	0.676329	0.673913	0.683575	0.678744	0.664251	0.68599	0.688406	0.671498	0.68523	0.670702	0.682809	0.673913	0.806349	0.682809	0.664251	0.664251	0.676329	0.832278	0.682809	0.896396	0.845109	0.884444	0.887755	0.878661	0.887755	0.838889	0.850136	0.83427	0.839196	0.853261	0.888393	0.888393	0.857868	0.872449	0.868421	0.760814	0.857868	0.683575	0.666667	0.676329	0.681159	0.671498	0.673913	0.676329	0.671498	0.657005	0.847328	0.798722	0.796825	0.673913	0.865079	0.872449	0.671498	0.65942	0.841837	0.836735	0.671498	0.664251	0.666667	0.678744	0.661836	0.671498	0.8	0.850543	0.866071	0.677966	0.680387	0.68262	0.676329	0.681159	0.657005	0.841837	0.825806	0.676329	0.857143	0.65942	0.687651	0.669082	0.676329	0.873016	0.631579	0.583691	0.659794	0.624473	0.682809	0.878261	0.896396	0.675545	0.755725	0.760814	0.887387	0.901786	0.702564	0.796178	0.671498	0.659367	0.675545	0.682809	0.681159	0.676329	0.654589	0.661836	0.671498	0.65847	0.680387	0.666667	0.676329	0.669082	0.673913	0.681159	0.856354	0.769231	0.65704	0.670702	0.69863	0.878378	0.815873	0.803468	0.905405	0.76776	0.817518	0.822222	0.654589	0.847826	0.892857	0.877551	0.693237	0.846995	0.803175	0.793651	0.8	0.793651	0.793651	0.793651	0.803175	0.801917	0.790476	0.68599	0.683575	0.868545	0.883408	0.661836	0.856502	0.648208	0.680798	0.670792	0.879464	0.866071	0.875	0.875	0.668305	0.671498	0.68599	0.683575	0.75827	0	0.809524	0.671498	0.669082	0.665037	0.794118	0.683575	0.875	0.681159	0.8	0.681159	0.681564	0.678771	0.551948	0.564935	0.780952	0.815217	0.860656	0.795527	0.795527	0.830827	0.888889	0.76378	0.692913	0.748148	0.851562	0.792642	0.831579	0.890411	0.79288	0.799353	0.891304	0.785047	0.824	0.654054	0.655914	0.677966	0.676329	0.669082	0.669082	0.848901	0.787302	0.809524	0.8	0.793651	0.803175	0.8	0.809524	0.803175	0.796825	0.8	0.803175	0.796825	0.8	0.803175	0.815873	0.815873	0.815873	0.661836	0.657005	0.661836	0.657005	0.673913	0.664251	0.669082	0.838816	0.864583	0.859459	0.673913	0.883929	0.878661	0.657005	0.678744	0.840456	0.863158	0.678744	0.681159	0.68599	0.867257	0.760814	0.697872	0.824121	0.862245	0.852041	0.676329	0.673913	0.785942	0.795527	0.795527	0.801917	0.792332	0.792332	0.785942	0.805112	0.795527	0.801917	0.789137	0.792332	0.801917	0.805112	0.841837	0.683575	0.615686	0.681159	0.68408	0.675545	0.677966	0.676329	0.679707	0.688564	0.68523	0.879518	0.668281	0.676329	0.806349	0.796825	0.793651	0.808307	0.666667	0.849315	0.858896	0.846939	0.851064	0.852041	0.790476	0.784127	0.745902	0.86631	0.858696	0.888393	0.654589	0.688406	0.660147	0.703927	0.811502	0.875	0.852055	0.832877	0.847826	0.845109	0.850543	0.809524	0.879464	0.853261	0.857143	0.669082	0.681159	0.673913	0.683575	0.683575	0.678744	0.678744	0.673913	0.669082	0.671498	0.669082	0.678744	0.666667	0.678744	0.673913	0.671498	0.676329	0.673913	0.677966	0.676329	0.675063	0.678744	0.656863	0.680387	0.68523	0.669082	0.834171	0.676329	0.816456	0.810127	0.666667	0.634551	0.673913	0.671498	0.673913	0.571429	0.666667	0.666667	0.68599	0.673123	0.677966	0.653753	0.872449	0.846939	0.857143	0.841837	0.841837	0.862245	0.852041	0.836735	0.841837	0.857143	0.882653	0.846939	0.681159	0.68599	0.680387	0.65942	0.678744	0.664251	0.678744	0.664251	0.669082	0.688406
QHU78958.1	0.852349	0.865922	0.819315	0.8125	0.825545	0.809969	0.806854	0.82243	0.819315	0.800623	0.806854	0.813084	0.806854	0.802508	0.813084	0.806854	0.816199	0.816199	0.809969	0.809969	0.806854	0.825545	0.805643	0.815047	0.805643	0.803738	0.320872	0.805643	0.816199	0.83125	0.819315	0.423676	0.799373	0.912371	0.885135	0.882051	0.880952	0.896226	0.869048	0.87372	0.884746	0.843333	0.855491	0.878378	0.871795	0.882051	0.87574	0.869822	0.892216	0.815287	0.881657	0.816199	0.803738	0.806854	0.816199	0.819315	0.803738	0.816199	0.825545	0.813084	0.864629	0.141066	0.323988	0.813084	0.901961	0.892857	0.806854	0.803738	0.886905	0.880952	0.813084	0.825545	0.816199	0.816199	0.813084	0.816199	0.320872	0.881757	0.872449	0.811912	0.802508	0.820261	0.813084	0.813084	0.813084	0.875	0.758065	0.816199	0.880952	0.819315	0.802508	0.809969	0.803738	0.859756	0.8	0.785366	0.825301	0.794258	0.818182	0.875	0.892857	0.811912	0.805732	0.821656	0.882653	0.882051	0.807947	0.346875	0.809969	0.825	0.808777	0.815047	0.809969	0.809969	0.806854	0.806854	0.813084	0.81457	0.82243	0.806854	0.82243	0.82243	0.82243	0.825545	0.894737	0.846154	0.8	0.802508	0.80531	0.910448	0.345794	0.85	0.917526	0.773026	0.335714	0.366667	0.834375	0.881757	0.889535	0.886905	0.825545	0.87415	0.342679	0.342679	0.333333	0.342679	0.339564	0.333333	0.323988	0.137931	0.34891	0.813084	0.806854	0.876344	0.872449	0.816199	0.851282	0.799213	0.827922	0.81672	0.882653	0.872449	0.882653	0.872449	0.818471	0.82243	0.819315	0.821875	0.828025	0.809524	0	0.825545	0.813084	0.808777	0.751479	0.819315	0.877551	0.803738	0.336449	0.82243	0.809524	0.809524	0.763889	0.763889	0.320872	0.15508	0.834783	0.326019	0.322884	0.172794	0.882653	0.852273	0.866667	0.828877	0.894231	0.340984	0.181347	0.880829	0.31746	0.146032	0.894737	0.186916	0.878261	0.82069	0.833333	0.808777	0.806854	0.806854	0.813084	0.876712	0.345794	0.0560748	0.345794	0.358255	0.333333	0.352025	0.0778816	0.227414	0.336449	0.336449	0.333333	0.330218	0.314642	0.323988	0.0841121	0.0685358	0.0778816	0.813084	0.813084	0.813084	0.816199	0.816199	0.809969	0.803738	0.898833	0.892857	0.867925	0.813084	0.877551	0.886792	0.80625	0.816199	0.880282	0.898204	0.816199	0.816199	0.816199	0.887755	0.83121	0.870968	0.867052	0.886905	0.886905	0.825545	0.809969	0.332288	0.357367	0.326019	0.341693	0.341693	0.338558	0.338558	0.335423	0.329154	0.322884	0.338558	0.329154	0.326019	0.141066	0.880952	0.813084	0.804651	0.813084	0.841121	0.811912	0.815047	0.809969	0.806962	0.811321	0.8	0.916667	0.805643	0.819315	0.102804	0.330218	0.336449	0.153605	0.806854	0.882353	0.881119	0.892857	0.878049	0.886905	0.305296	0.311526	0.147541	0.873494	0.853933	0.877551	0.816199	0.806854	0.810127	0.834025	0.153605	0.872449	0.860544	0.85034	0.878378	0.878378	0.881757	0.34891	0.867347	0.881757	0.875	0.809969	0.819315	0.813084	0.800623	0.813084	0.800623	0.809969	0.800623	0.809969	0.809969	0.800623	0.800623	0.800623	0.813084	0.816199	0.803738	0.831776	0.813084	0.816199	0.816199	0.813725	0.809969	0.807571	0.816199	0.827586	0.816199	0.849711	0.806854	0.376947	0.364486	0.840625	0.796	0.819315	0.816199	0.809969	0.795918	0.803738	0.809969	0.806854	0.805643	0.808777	0.808777	0.886905	0.880952	0.875	0.886905	0.880952	0.880952	0.89881	0.886905	0.886905	0.875	0.875	0.886905	0.803738	0.806854	0.799373	0.825545	0.813084	0.813084	0.816199	0.82243	0.806854	0.800623
QHU80070.1	0.824798	0.876847	0.237647	0.599057	0.392941	0.378824	0.376471	0.291765	0.24	0.4	0.409412	0.390588	0.392941	0.591017	0.268235	0.404706	0.383529	0.388235	0.4	0.4	0.404706	0.103529	0.593381	0.588652	0.593381	0.404706	0.831776	0.591017	0.24	0.565012	0.244706	0.822981	0.598109	0.855895	0.839142	0.902222	0.887755	0.865854	0.882653	0.835616	0.841398	0.805556	0.884422	0.831099	0.870536	0.870536	0.883249	0.887755	0.910526	0.748744	0.883249	0.378824	0.390588	0.385882	0.381176	0.378824	0.381176	0.385882	0.0964706	0.395294	0.796992	0.811912	0.82866	0.383529	0.873016	0.887755	0.385882	0.383529	0.867347	0.872449	0.249412	0.103529	0.390588	0.392941	0.378824	0.381176	0.825545	0.841823	0.848214	0.588652	0.588652	0.289216	0.402353	0.381176	0.390588	0.862245	0.813291	0.390588	0.872449	0.385882	0.591017	0.390588	0.371765	0.857143	0.36	0.292373	0.426396	0.35	0.593381	0.891304	0.882883	0.588652	0.746231	0.726131	0.896396	0.90625	0.672544	0.825	0.244706	0.524941	0.593381	0.591017	0.385882	0.383529	0.388235	0.385882	0.397647	0.372654	0.507075	0.242353	0.284706	0.08	0.287059	0.282353	0.872928	0.44186	0.587189	0.593381	0.597315	0.905405	0.82243	0.791908	0.860262	0.775068	0.814286	0.755556	0.56974	0.828418	0.892857	0.877551	0.541176	0.832884	0.841121	0.82243	0.831776	0.816199	0.82243	0.82243	0.831776	0.808777	0.831776	0.388235	0.392941	0.877934	0.883408	0.0752941	0.869955	0.235669	0.286408	0.262651	0.84375	0.84375	0.857143	0.848214	0.239234	0.287059	0.282353	0.589623	0.763819	0.671498	0.825545	0	0.24	0.381862	0.761628	0.270588	0.852679	0.383529	0.831776	0.374118	0.386301	0.39726	0.285714	0.285714	0.827692	0.796791	0.852459	0.830721	0.830721	0.834559	0.853333	0.492537	0.430769	0.494662	0.859375	0.829508	0.797927	0.858447	0.825397	0.822222	0.869565	0.766355	0.84	0.425532	0.44086	0.586288	0.4	0.388235	0.395294	0.831978	0.82243	0.82866	0.82243	0.825545	0.831776	0.825545	0.831776	0.813084	0.82243	0.834891	0.831776	0.819315	0.834891	0.825545	0.831776	0.831776	0.834891	0.390588	0.392941	0.392941	0.378824	0.381176	0.395294	0.385882	0.822951	0.854167	0.87027	0.395294	0.852679	0.857724	0.589623	0.385882	0.839888	0.905263	0.381176	0.397647	0.247059	0.853982	0.753769	0.6125	0.884422	0.867347	0.877551	0.458824	0.254118	0.824451	0.836991	0.827586	0.827586	0.824451	0.827586	0.830721	0.830721	0.827586	0.833856	0.833856	0.827586	0.824451	0.821317	0.872449	0.402353	0.341085	0.378824	0.520581	0.600473	0.58156	0.390588	0.395238	0.402844	0.391509	0.880952	0.591017	0.310588	0.82243	0.844237	0.834891	0.811912	0.392941	0.856164	0.883436	0.877551	0.861702	0.872449	0.82243	0.82866	0.770492	0.855615	0.815217	0.857143	0.4	0.395294	0.397619	0.645161	0.815047	0.848214	0.845946	0.837838	0.841823	0.83378	0.847185	0.816199	0.857143	0.844504	0.897959	0.383529	0.388235	0.381176	0.4	0.369412	0.390588	0.395294	0.388235	0.385882	0.392941	0.385882	0.381176	0.390588	0.385882	0.390588	0.395294	0.454118	0.388235	0.384434	0.388235	0.404412	0.385882	0.385167	0.502358	0.612293	0.254118	0.894472	0.402353	0.829193	0.832298	0.565012	0.288961	0.395294	0.404706	0.374118	0.142857	0.388235	0.385882	0.388235	0.586288	0.583924	0.588652	0.877551	0.867347	0.897959	0.867347	0.867347	0.882653	0.892857	0.872449	0.872449	0.867347	0.882653	0.882653	0.395294	0.381176	0.593381	0.0894118	0.385882	0.254118	0.277647	0.141176	0.261176	0.409412
QHU80071.1	0.832884	0.881773	0.0447059	0.589623	0.374118	0.381176	0.367059	0.254118	0.0494118	0.374118	0.376471	0.397647	0.374118	0.593381	0.0776471	0.371765	0.367059	0.397647	0.4	0.374118	0.411765	0.216471	0.591017	0.586288	0.583924	0.378824	0.806854	0.588652	0.0752941	0.586288	0.134118	0.822981	0.598109	0.851528	0.839142	0.911111	0.877551	0.882114	0.887755	0.835616	0.841398	0.811111	0.869347	0.825737	0.866071	0.870536	0.86802	0.877551	0.910526	0.743719	0.873096	0.367059	0.390588	0.371765	0.362353	0.367059	0.371765	0.369412	0.230588	0.392941	0.789474	0.815047	0.809969	0.369412	0.880952	0.887755	0.376471	0.364706	0.862245	0.867347	0.131765	0.232941	0.371765	0.367059	0.376471	0.367059	0.803738	0.836461	0.861607	0.588652	0.588652	0.262255	0.374118	0.357647	0.374118	0.857143	0.806962	0.376471	0.862245	0.383529	0.593381	0.369412	0.367059	0.857143	0.368	0.305085	0.436548	0.345833	0.591017	0.886957	0.891892	0.593381	0.748744	0.731156	0.891892	0.915179	0.662469	0.81875	0.0588235	0.513064	0.593381	0.586288	0.369412	0.362353	0.378824	0.362353	0.374118	0.353887	0.504717	0.0588235	0.258824	0.225882	0.256471	0.261176	0.878453	0.465116	0.597865	0.586288	0.597315	0.878378	0.794393	0.803468	0.860262	0.769648	0.796429	0.777778	0.591017	0.828418	0.897959	0.882653	0.503529	0.822102	0.82866	0.800623	0.809969	0.794393	0.816199	0.800623	0.82243	0.808777	0.803738	0.364706	0.374118	0.877934	0.887892	0.244706	0.865471	0.0700637	0.264563	0.101205	0.852679	0.848214	0.861607	0.848214	0.0813397	0.258824	0.261176	0.580189	0.771357	0.669082	0.813084	0.24	0	0.377088	0.773256	0.0917647	0.857143	0.355294	0.82243	0.362353	0.375342	0.383562	0.24026	0.253247	0.806154	0.818182	0.844262	0.821317	0.808777	0.838235	0.862222	0.447761	0.438462	0.448399	0.867188	0.816393	0.823834	0.858447	0.8	0.819048	0.884058	0.785047	0.848	0.414894	0.473118	0.586288	0.390588	0.378824	0.374118	0.837398	0.803738	0.813084	0.803738	0.806854	0.825545	0.82243	0.816199	0.816199	0.806854	0.82243	0.809969	0.797508	0.819315	0.803738	0.813084	0.816199	0.819315	0.374118	0.371765	0.383529	0.378824	0.367059	0.369412	0.378824	0.832787	0.859375	0.854054	0.381176	0.848214	0.873984	0.580189	0.369412	0.83427	0.9	0.367059	0.364706	0.0847059	0.867257	0.758794	0.633333	0.879397	0.867347	0.872449	0.44	0.138824	0.821317	0.818182	0.805643	0.802508	0.802508	0.815047	0.815047	0.815047	0.811912	0.811912	0.818182	0.805643	0.805643	0.808777	0.867347	0.385882	0.341085	0.369412	0.501211	0.598109	0.576832	0.388235	0.37619	0.386256	0.375	0.869048	0.588652	0.289412	0.803738	0.825545	0.816199	0.818182	0.395294	0.856164	0.877301	0.872449	0.856383	0.872449	0.803738	0.809969	0.770492	0.850267	0.815217	0.870536	0.392941	0.364706	0.392857	0.624633	0.815047	0.848214	0.840541	0.827027	0.841823	0.839142	0.841823	0.803738	0.866071	0.839142	0.877551	0.369412	0.367059	0.383529	0.385882	0.364706	0.364706	0.364706	0.381176	0.369412	0.364706	0.364706	0.371765	0.376471	0.369412	0.367059	0.364706	0.442353	0.369412	0.363208	0.378824	0.377451	0.367059	0.380383	0.45283	0.602837	0.0564706	0.879397	0.369412	0.810559	0.819876	0.579196	0.25974	0.364706	0.381176	0.362353	0.0571429	0.378824	0.381176	0.371765	0.591017	0.591017	0.579196	0.867347	0.867347	0.877551	0.867347	0.857143	0.867347	0.877551	0.872449	0.867347	0.852041	0.877551	0.867347	0.364706	0.367059	0.588652	0.228235	0.381176	0.0470588	0.251765	0.232941	0.141176	0.390588
QHD43144.1	0.797814	0.883838	0.374702	0.602871	0.167064	0.0811456	0.159905	0.369928	0.374702	0.236277	0.300716	0.224344	0.207637	0.585132	0.396181	0.291169	0.157518	0.212411	0.24105	0.231504	0.238663	0.393795	0.580336	0.580336	0.611511	0.300716	0.793103	0.58753	0.396181	0.551559	0.379475	0.8	0.577938	0.858407	0.826087	0.886364	0.86911	0.856557	0.879581	0.825	0.825613	0.802817	0.902062	0.828804	0.859091	0.863636	0.875	0.879581	0.889474	0.760204	0.875	0.152745	0.126492	0.114558	0.147971	0.155131	0.155131	0.159905	0.381862	0.0763723	0.785714	0.798107	0.793103	0.174224	0.859504	0.874346	0.164678	0.0835322	0.86911	0.874346	0.386635	0.386635	0.0811456	0.159905	0.0763723	0.159905	0.796238	0.826087	0.863636	0.582734	0.582734	0.393035	0.155131	0.143198	0.0692124	0.86911	0.828025	0.150358	0.890052	0.0692124	0.58753	0.162291	0.198091	0.859459	0.176707	0.110638	0.260204	0.167364	0.594724	0.875556	0.895928	0.589928	0.747449	0.729592	0.895928	0.881818	0.682741	0.789969	0.381862	0.535885	0.58753	0.580336	0.143198	0.140811	0.0596659	0.119332	0.155131	0.153226	0.550239	0.384248	0.381862	0.374702	0.377088	0.362768	0.867403	0.210526	0.576087	0.580336	0.589226	0.918919	0.799373	0.780347	0.871681	0.76087	0.774194	0.755556	0.561151	0.82337	0.884817	0.863874	0.520286	0.833333	0.808777	0.789969	0.793103	0.780564	0.783699	0.786834	0.808777	0.794953	0.799373	0.155131	0.164678	0.885714	0.890909	0.381862	0.86758	0.364217	0.384236	0.388753	0.854545	0.845455	0.868182	0.859091	0.381068	0.367542	0.367542	0.595694	0.767857	0.665037	0.808777	0.381862	0.377088	0	0.77907	0.405728	0.854545	0.150358	0.811912	0.152745	0.10989	0.156593	0.136364	0.103896	0.795666	0.784946	0.868852	0.805031	0.795597	0.814815	0.868182	0.232558	0.188976	0.258182	0.845528	0.809211	0.802083	0.861751	0.786624	0.808307	0.881481	0.747664	0.832	0.0962567	0.44086	0.582734	0.128878	0.143198	0.136038	0.824176	0.789969	0.808777	0.786834	0.793103	0.808777	0.808777	0.808777	0.793103	0.783699	0.818182	0.793103	0.786834	0.811912	0.789969	0.811912	0.808777	0.811912	0.0811456	0.071599	0.102625	0.0668258	0.157518	0.140811	0.0883055	0.819672	0.855615	0.883333	0.0906921	0.845455	0.860656	0.593301	0.159905	0.82906	0.884211	0.155131	0.202864	0.403341	0.877828	0.757653	0.577406	0.896907	0.874346	0.874346	0.458234	0.381862	0.801262	0.81388	0.788644	0.791798	0.782334	0.785489	0.810726	0.791798	0.804416	0.801262	0.817035	0.791798	0.798107	0.801262	0.879581	0.224344	0.132296	0.155131	0.552826	0.597122	0.582734	0.152745	0.169082	0.175481	0.148325	0.845238	0.58753	0.391408	0.793103	0.808777	0.818182	0.804416	0.0906921	0.849315	0.889571	0.879581	0.861702	0.874346	0.789969	0.796238	0.754098	0.855615	0.836957	0.872727	0.0763723	0.155131	0.0942029	0.620896	0.804416	0.859091	0.821918	0.830137	0.831522	0.836957	0.826087	0.793103	0.872727	0.834239	0.884817	0.162291	0.152745	0.0954654	0.155131	0.159905	0.138425	0.140811	0.112172	0.138425	0.159905	0.119332	0.109785	0.124105	0.150358	0.152745	0.114558	0.46778	0.145585	0.148325	0.152745	0.161692	0.159905	0.0649038	0.509569	0.59952	0.374702	0.902062	0.295943	0.803125	0.809375	0.553957	0.37785	0.164678	0.159905	0.164678	0.295238	0.0787589	0.0692124	0.157518	0.582734	0.582734	0.611511	0.874346	0.879581	0.884817	0.874346	0.879581	0.884817	0.879581	0.879581	0.884817	0.86911	0.874346	0.884817	0.126492	0.167064	0.589928	0.389021	0.200477	0.377088	0.381862	0.381862	0.386635	0.236277
QGR26291.1	0.857988	0.884956	0.767442	0.80814	0.796512	0.77907	0.802326	0.790698	0.767442	0.796512	0.77907	0.80814	0.796512	0.783626	0.77907	0.790698	0.790698	0.802326	0.796512	0.796512	0.802326	0.75	0.77193	0.777778	0.783626	0.784884	0.751479	0.77193	0.77907	0.773256	0.77907	0.715976	0.783626	0.894231	0.87574	0.880342	0.846847	0.90678	0.855856	0.852071	0.869822	0.872611	0.858407	0.828402	0.931624	0.923077	0.873874	0.864865	0.895652	0.830409	0.882883	0.790698	0.784884	0.784884	0.802326	0.796512	0.790698	0.796512	0.761628	0.784884	0.853503	0.721893	0.727811	0.796512	0.904762	0.837838	0.796512	0.77907	0.882883	0.864865	0.77907	0.773256	0.77907	0.802326	0.784884	0.790698	0.733728	0.857988	0.91453	0.789474	0.777778	0.77907	0.790698	0.796512	0.77907	0.873874	0.470588	0.796512	0.873874	0.784884	0.783626	0.796512	0.784884	0.925926	0.790698	0.802326	0.81457	0.80814	0.777778	0.846154	0.871795	0.777778	0.807018	0.818713	0.871795	0.871795	0.784431	0.739645	0.773256	0.77907	0.777778	0.777778	0.796512	0.796512	0.77907	0.790698	0.802326	0.790698	0.773256	0.773256	0.77907	0.773256	0.773256	0.77907	0.880342	NA	0.760331	0.783626	0.785047	0.894737	0.751479	0.818182	0.913462	0.805882	0.751479	0.714286	0.773256	0.83432	0.898148	0.855856	0.790698	0.845238	0.739645	0.733728	0.727811	0.721893	0.733728	0.739645	0.751479	0.727811	0.733728	0.784884	0.796512	0.878505	0.880342	0.767442	0.905172	0.776471	0.784884	0.784884	0.923077	0.91453	0.905983	0.91453	0.790698	0.767442	0.773256	0.796512	0.853801	0.794118	0.751479	0.761628	0.773256	0.77907	0	0.784884	0.91453	0.796512	0.763314	0.796512	0.793939	0.812121	0.736364	0.736364	0.739645	0.732026	0.929825	0.763314	0.733728	0.733333	0.905983	NA	0.850746	0.873239	0.892308	0.769231	0.721854	0.91453	0.739645	0.745562	0.949153	0.690722	0.845361	0.846154	0.846154	0.777778	0.790698	0.796512	0.802326	0.860606	0.715976	0.763314	0.727811	0.727811	0.745562	0.751479	0.751479	0.745562	0.745562	0.751479	0.739645	0.745562	0.757396	0.745562	0.751479	0.733728	0.751479	0.784884	0.784884	0.784884	0.773256	0.796512	0.790698	0.77907	0.83432	0.925926	0.854545	0.790698	0.923077	0.889831	0.802326	0.796512	0.852071	0.895652	0.784884	0.790698	0.77907	0.863248	0.830409	0.841584	0.858407	0.891892	0.882883	0.790698	0.784884	0.727811	0.745562	0.739645	0.751479	0.733728	0.745562	0.769231	0.739645	0.751479	0.733728	0.745562	0.739645	0.733728	0.727811	0.873874	0.802326	0.802326	0.796512	0.790698	0.777778	0.795322	0.790698	0.796512	0.784884	0.784884	NA	0.760234	0.77907	0.739645	0.751479	0.739645	0.733728	0.796512	0.864865	0.873874	0.882883	0.891892	0.873874	0.745562	0.745562	0.708333	0.923077	0.876923	0.91453	0.790698	0.790698	0.784884	0.827869	0.733728	0.91453	0.838323	0.838323	0.857988	0.852071	0.863905	0.739645	0.905983	0.863905	0.891892	0.796512	0.796512	0.790698	0.790698	0.796512	0.802326	0.796512	0.784884	0.796512	0.796512	0.796512	0.77907	0.784884	0.796512	0.802326	0.784884	0.796512	0.796512	0.796512	0.802326	0.796512	0.796512	0.792899	0.790698	0.777778	0.767442	0.858407	0.790698	0.747059	0.764706	0.773256	0.773256	0.796512	0.784884	0.784884	0.722892	0.77907	0.77907	0.790698	0.783626	0.777778	0.783626	0.882883	0.873874	0.891892	0.855856	0.864865	0.882883	0.882883	0.882883	0.882883	0.864865	0.882883	0.882883	0.802326	0.796512	0.789474	0.761628	0.784884	0.767442	0.77907	0.767442	0.77907	0.784884
QDM35332.1	0.84097	0.881773	0.0917647	0.601415	0.390588	0.397647	0.392941	0.270588	0.0588235	0.390588	0.390588	0.418824	0.381176	0.602837	0.108235	0.388235	0.395294	0.409412	0.421176	0.392941	0.428235	0.249412	0.598109	0.591017	0.595745	0.392941	0.809969	0.593381	0.0870588	0.600473	0.155294	0.819876	0.607565	0.877729	0.839142	0.911111	0.897959	0.878049	0.897959	0.843836	0.83871	0.822222	0.889447	0.828418	0.883929	0.888393	0.898477	0.897959	0.889474	0.751256	0.903553	0.388235	0.402353	0.388235	0.385882	0.390588	0.395294	0.397647	0.254118	0.407059	0.796992	0.815047	0.813084	0.397647	0.888889	0.897959	0.395294	0.388235	0.872449	0.872449	0.148235	0.249412	0.390588	0.390588	0.4	0.390588	0.809969	0.839142	0.861607	0.593381	0.593381	0.284314	0.4	0.376471	0.397647	0.867347	0.816456	0.4	0.862245	0.4	0.602837	0.390588	0.395294	0.867725	0.404	0.334746	0.482234	0.379167	0.605201	0.9	0.90991	0.605201	0.756281	0.733668	0.896396	0.915179	0.685139	0.821875	0.0894118	0.532067	0.600473	0.591017	0.385882	0.395294	0.397647	0.378824	0.392941	0.378016	0.514151	0.0964706	0.268235	0.249412	0.272941	0.28	0.889503	0.465116	0.601423	0.600473	0.590604	0.918919	0.788162	0.809249	0.886463	0.780488	0.8	0.777778	0.607565	0.825737	0.897959	0.892857	0.536471	0.827493	0.82866	0.800623	0.813084	0.797508	0.819315	0.803738	0.819315	0.808777	0.806854	0.383529	0.392941	0.892019	0.90583	0.28	0.887892	0.11465	0.276699	0.13012	0.861607	0.861607	0.866071	0.857143	0.110048	0.275294	0.270588	0.587264	0.771357	0.683575	0.819315	0.270588	0.0917647	0.405728	0.784884	0	0.866071	0.390588	0.825545	0.385882	0.389041	0.408219	0.253247	0.25974	0.809231	0.818182	0.852459	0.824451	0.811912	0.838235	0.871111	0.447761	0.476923	0.455516	0.875	0.819672	0.823834	0.86758	0.803175	0.819048	0.898551	0.794393	0.856	0.473404	0.548387	0.591017	0.418824	0.411765	0.397647	0.831978	0.806854	0.819315	0.803738	0.806854	0.825545	0.82243	0.82243	0.813084	0.809969	0.819315	0.813084	0.797508	0.816199	0.806854	0.819315	0.82243	0.825545	0.4	0.4	0.407059	0.4	0.390588	0.390588	0.404706	0.845902	0.869792	0.875676	0.397647	0.861607	0.873984	0.591981	0.388235	0.851124	0.873684	0.390588	0.381176	0.0658824	0.871681	0.768844	0.666667	0.889447	0.872449	0.872449	0.451765	0.152941	0.821317	0.821317	0.808777	0.805643	0.805643	0.818182	0.818182	0.818182	0.811912	0.815047	0.821317	0.808777	0.805643	0.815047	0.872449	0.402353	0.368217	0.397647	0.515738	0.609929	0.58156	0.402353	0.402381	0.409953	0.400943	0.833333	0.600473	0.305882	0.813084	0.825545	0.816199	0.818182	0.411765	0.863014	0.883436	0.877551	0.87234	0.872449	0.803738	0.813084	0.770492	0.850267	0.815217	0.875	0.414118	0.388235	0.407143	0.642229	0.815047	0.861607	0.843243	0.837838	0.839142	0.83378	0.844504	0.797508	0.866071	0.841823	0.892857	0.392941	0.395294	0.390588	0.402353	0.385882	0.397647	0.388235	0.4	0.395294	0.390588	0.390588	0.390588	0.390588	0.392941	0.392941	0.385882	0.454118	0.390588	0.389151	0.404706	0.404412	0.390588	0.404306	0.478774	0.609929	0.110588	0.889447	0.383529	0.81677	0.822981	0.595745	0.285714	0.392941	0.404706	0.388235	0.0761905	0.402353	0.402353	0.390588	0.600473	0.595745	0.591017	0.882653	0.867347	0.892857	0.872449	0.862245	0.867347	0.887755	0.877551	0.872449	0.872449	0.882653	0.867347	0.397647	0.390588	0.598109	0.247059	0.409412	0.101176	0.272941	0.258824	0.167059	0.404706
AYA93293.1	0.893204	0.752525	0.852679	0.875	0.852679	0.861607	0.852679	0.857143	0.857143	0.84375	0.852679	0.84375	0.852679	0.84375	0.852679	0.84375	0.852679	0.848214	0.848214	0.84375	0.857143	0.839286	0.830357	0.84375	0.879464	0.84375	0.857143	0.852679	0.857143	0.839286	0.848214	0.867347	0.848214	0.691429	0.91133	0.605381	0.804124	0.701493	0.793814	0.912195	0.90099	0.885321	0.79798	0.906404	0.461883	0.466368	0.774359	0.794872	0.787234	0.901869	0.769231	0.857143	0.852679	0.848214	0.857143	0.852679	0.852679	0.852679	0.852679	0.861607	0.880952	0.877551	0.867347	0.852679	0.808	0.814433	0.852679	0.852679	0.809278	0.814433	0.866071	0.861607	0.857143	0.852679	0.857143	0.852679	0.872449	0.901478	0.102679	0.839286	0.834821	0.861905	0.861607	0.852679	0.857143	0.793814	0.912371	0.857143	0.793814	0.857143	0.84375	0.861607	0.848214	0.0899471	0.866667	0.854305	0.888889	0.864516	0.852679	0.616071	0.642534	0.839286	0.911215	0.901869	0.628959	0.587444	0.830918	0.851282	0.852679	0.873874	0.84375	0.834821	0.857143	0.857143	0.857143	0.848214	0.857143	0.857143	0.883929	0.852679	0.852679	0.857143	0.852679	0.852679	0.747126	0.866667	0.843373	0.84375	0.848276	0.756757	0.862245	0.902655	0.697143	0.853535	0.832298	0.833333	0.84375	0.906404	0.78866	0.809278	0.852679	0.915842	0.862245	0.846939	0.852041	0.846939	0.852041	0.852041	0.872449	0.877551	0.852041	0.852679	0.848214	0.446009	0.426009	0.857143	0.318386	0.872928	0.864486	0.870968	0.0803571	0.0892857	0.0758929	0.0848214	0.861751	0.848214	0.852679	0.870536	0.869159	0.875	0.877551	0.852679	0.857143	0.854545	0.91453	0.866071	0	0.857143	0.867347	0.857143	0.845304	0.861878	0.847826	0.847826	0.867347	0.870968	0.139344	0.871134	0.871134	0.876543	0.129464	0.8	0.88764	0.866197	0.795276	0.867403	0.875969	0.109589	0.868421	0.869792	0.0869565	0.819672	0.728	0.87931	0.857143	0.852679	0.861607	0.857143	0.852679	0.914573	0.862245	0.872449	0.841837	0.857143	0.867347	0.867347	0.867347	0.872449	0.862245	0.872449	0.857143	0.857143	0.872449	0.857143	0.872449	0.877551	0.887755	0.852679	0.848214	0.866071	0.861607	0.861607	0.852679	0.861607	0.897727	0.757895	0.766304	0.848214	0.120536	0.701493	0.870536	0.861607	0.90404	0.792553	0.852679	0.852679	0.866071	0.584821	0.906542	0.833333	0.782828	0.814433	0.804124	0.861607	0.870536	0.871134	0.860825	0.85567	0.85567	0.845361	0.850515	0.865979	0.85567	0.865979	0.85567	0.865979	0.85567	0.845361	0.876289	0.809278	0.857143	0.862275	0.857143	0.872727	0.830357	0.825893	0.861607	0.863014	0.864253	0.852018	0.833333	0.839286	0.866071	0.867347	0.867347	0.862245	0.877551	0.861607	0.739726	0.777778	0.798969	0.802139	0.804124	0.867347	0.862245	0.852941	0.112299	0.141304	0.107143	0.848214	0.857143	0.86758	0.8375	0.882653	0.107143	0.881188	0.90099	0.91133	0.91133	0.91133	0.852041	0.102679	0.901478	0.809278	0.857143	0.852679	0.857143	0.866071	0.852679	0.848214	0.857143	0.848214	0.857143	0.861607	0.848214	0.848214	0.852679	0.857143	0.857143	0.848214	0.861607	0.857143	0.857143	0.861607	0.866667	0.857143	0.855856	0.84375	0.839286	0.852679	0.79798	0.84375	0.862245	0.862245	0.848214	0.862069	0.861607	0.861607	0.852679	0.847826	0.848214	0.852679	0.852679	0.84375	0.848214	0.866071	0.809278	0.814433	0.809278	0.804124	0.804124	0.804124	0.804124	0.798969	0.804124	0.78866	0.809278	0.809278	0.839286	0.848214	0.839286	0.857143	0.839286	0.857143	0.848214	0.825893	0.870536	0.857143
AYA93306.1	0.811321	0.871921	0.362353	0.608491	0.103529	0.152941	0.117647	0.374118	0.364706	0.197647	0.294118	0.216471	0.185882	0.588652	0.378824	0.282353	0.0964706	0.207059	0.228235	0.2	0.223529	0.383529	0.593381	0.591017	0.607565	0.291765	0.791277	0.588652	0.367059	0.562648	0.378824	0.801242	0.58156	0.855895	0.841823	0.884444	0.872449	0.873984	0.882653	0.838356	0.83871	0.780556	0.904523	0.839142	0.861607	0.866071	0.873096	0.877551	0.910526	0.763819	0.873096	0.08	0.162353	0.138824	0.0635294	0.0988235	0.103529	0.0941176	0.378824	0.164706	0.763158	0.802508	0.788162	0.110588	0.849206	0.882653	0.0917647	0.155294	0.882653	0.882653	0.376471	0.385882	0.152941	0.0658824	0.155294	0.103529	0.791277	0.844504	0.861607	0.591017	0.591017	0.394608	0.0894118	0.0682353	0.141176	0.882653	0.835443	0.0635294	0.882653	0.145882	0.591017	0.117647	0.190588	0.857143	0.116	0.0677966	0.177665	0.0916667	0.600473	0.886957	0.873874	0.598109	0.736181	0.721106	0.891892	0.883929	0.670025	0.784375	0.364706	0.546318	0.591017	0.588652	0.0682353	0.0729412	0.143529	0.138824	0.112941	0.0455764	0.556604	0.371765	0.378824	0.371765	0.385882	0.381176	0.883978	0.232558	0.590747	0.598109	0.590604	0.905405	0.800623	0.791908	0.868996	0.772358	0.771429	0.744444	0.567376	0.83378	0.897959	0.877551	0.534118	0.838275	0.800623	0.785047	0.791277	0.781931	0.781931	0.785047	0.800623	0.802508	0.791277	0.0941176	0.103529	0.896714	0.887892	0.388235	0.856502	0.359873	0.385922	0.378313	0.857143	0.848214	0.866071	0.861607	0.380383	0.374118	0.376471	0.596698	0.766332	0.681159	0.803738	0.383529	0.355294	0.150358	0.796512	0.390588	0.857143	0	0.800623	0.0941176	0.136986	0.0767123	0.0779221	0.0649351	0.787692	0.802139	0.852459	0.793103	0.793103	0.819853	0.871111	0.156716	0.153846	0.192171	0.851562	0.8	0.813472	0.86758	0.784127	0.812698	0.884058	0.766355	0.832	0.175532	0.419355	0.593381	0.122353	0.105882	0.105882	0.840108	0.791277	0.806854	0.785047	0.791277	0.803738	0.800623	0.806854	0.794393	0.781931	0.806854	0.791277	0.781931	0.803738	0.785047	0.806854	0.806854	0.809969	0.157647	0.148235	0.155294	0.152941	0.0964706	0.0870588	0.152941	0.822951	0.838542	0.864865	0.157647	0.852679	0.869919	0.59434	0.0941176	0.842697	0.9	0.0964706	0.192941	0.388235	0.871681	0.753769	0.595833	0.894472	0.877551	0.887755	0.475294	0.364706	0.796238	0.802508	0.786834	0.786834	0.780564	0.780564	0.799373	0.786834	0.796238	0.796238	0.805643	0.789969	0.789969	0.799373	0.882653	0.2	0.0930233	0.0658824	0.549637	0.605201	0.58156	0.115294	0.0809524	0.111374	0.108491	0.857143	0.605201	0.397647	0.788162	0.800623	0.806854	0.808777	0.16	0.842466	0.877301	0.882653	0.867021	0.877551	0.788162	0.791277	0.762295	0.86631	0.826087	0.870536	0.169412	0.0870588	0.161905	0.621701	0.808777	0.861607	0.818919	0.827027	0.844504	0.849866	0.841823	0.788162	0.866071	0.849866	0.877551	0.0870588	0.0870588	0.152941	0.110588	0.0870588	0.103529	0.0729412	0.129412	0.0705882	0.0752941	0.0964706	0.134118	0.148235	0.0588235	0.0635294	0.150588	0.477647	0.0917647	0.0636792	0.0658824	0.0710784	0.0588235	0.138756	0.521226	0.602837	0.36	0.894472	0.296471	0.804348	0.804348	0.55792	0.366883	0.0941176	0.110588	0.108235	0.314286	0.150588	0.150588	0.112941	0.598109	0.593381	0.614657	0.877551	0.882653	0.877551	0.877551	0.872449	0.882653	0.882653	0.887755	0.892857	0.867347	0.877551	0.882653	0.108235	0.0917647	0.595745	0.388235	0.185882	0.364706	0.383529	0.395294	0.374118	0.225882
AYA93320.1	0.862416	0.854749	0.82866	0.840625	0.806854	0.816199	0.803738	0.816199	0.82866	0.781931	0.797508	0.800623	0.794393	0.821317	0.82866	0.785047	0.800623	0.800623	0.800623	0.800623	0.794393	0.825545	0.821317	0.830721	0.824451	0.788162	0.264798	0.824451	0.819315	0.84375	0.82243	0.376947	0.811912	0.886598	0.868243	0.876923	0.892857	0.877358	0.886905	0.880546	0.877966	0.843333	0.861272	0.881757	0.861538	0.85641	0.863905	0.87574	0.904192	0.802548	0.87574	0.806854	0.803738	0.806854	0.803738	0.809969	0.800623	0.803738	0.82866	0.813084	0.847162	0.31348	0.264798	0.800623	0.882353	0.904762	0.797508	0.813084	0.904762	0.892857	0.82243	0.82866	0.813084	0.800623	0.82243	0.809969	0.277259	0.871622	0.867347	0.827586	0.821317	0.820261	0.803738	0.809969	0.806854	0.886905	0.764516	0.800623	0.904762	0.82243	0.818182	0.803738	0.791277	0.847561	0.8	0.795122	0.825301	0.794258	0.827586	0.86	0.872449	0.830721	0.812102	0.83121	0.882653	0.892308	0.817881	0.26875	0.82243	0.8375	0.821317	0.824451	0.800623	0.797508	0.813084	0.809969	0.803738	0.801325	0.825545	0.82243	0.819315	0.831776	0.816199	0.825545	0.853801	0.846154	0.829268	0.824451	0.831858	0.910448	0.246106	0.85625	0.896907	0.776316	0.289286	0.144444	0.846875	0.875	0.906977	0.89881	0.838006	0.857143	0.124611	0.274143	0.280374	0.277259	0.299065	0.280374	0.0716511	0.322884	0.274143	0.803738	0.800623	0.88172	0.867347	0.82243	0.846154	0.814961	0.821429	0.823151	0.877551	0.862245	0.872449	0.862245	0.821656	0.82866	0.816199	0.834375	0.824841	0.8	0.336449	0.831776	0.82243	0.811912	0.763314	0.825545	0.867347	0.800623	0	0.809969	0.813187	0.794872	0.770833	0.763889	0.264798	0.347594	0.834783	0.0658307	0.263323	0.371324	0.882653	0.806818	0.855556	0.796791	0.865385	0.0721311	0.38342	0.875648	0.273016	0.336508	0.877193	0.35514	0.869565	0.841379	0.820513	0.818182	0.813084	0.809969	0.806854	0.869863	0.280374	0.317757	0.280374	0.28972	0.105919	0.0965732	0.317757	0.323988	0.280374	0.0778816	0.264798	0.277259	0.0685358	0.277259	0.317757	0.314642	0.330218	0.816199	0.809969	0.813084	0.816199	0.809969	0.800623	0.803738	0.879377	0.886905	0.867925	0.813084	0.862245	0.867925	0.834375	0.806854	0.880282	0.91018	0.809969	0.800623	0.831776	0.892857	0.828025	0.865591	0.878613	0.916667	0.910714	0.838006	0.825545	0.106583	0.0658307	0.288401	0.272727	0.282132	0.297806	0.109718	0.278997	0.0846395	0.263323	0.0783699	0.278997	0.272727	0.322884	0.904762	0.800623	0.813953	0.797508	0.841121	0.830721	0.827586	0.806854	0.797468	0.798742	0.796875	0.85	0.821317	0.816199	0.320872	0.121495	0.0996885	0.326019	0.813084	0.882353	0.895105	0.904762	0.878049	0.910714	0.277259	0.255452	0.270492	0.861446	0.865169	0.882653	0.813084	0.791277	0.810127	0.846473	0.335423	0.862245	0.857143	0.819728	0.871622	0.868243	0.875	0.242991	0.857143	0.871622	0.892857	0.800623	0.809969	0.806854	0.800623	0.803738	0.797508	0.797508	0.803738	0.803738	0.803738	0.797508	0.803738	0.809969	0.803738	0.806854	0.806854	0.834891	0.800623	0.803738	0.803738	0.800654	0.803738	0.810726	0.806854	0.830721	0.82866	0.861272	0.785047	0.292835	0.292835	0.853125	0.804	0.806854	0.813084	0.813084	0.795918	0.813084	0.813084	0.797508	0.821317	0.827586	0.821317	0.910714	0.904762	0.892857	0.89881	0.892857	0.904762	0.910714	0.89881	0.910714	0.880952	0.904762	0.89881	0.809969	0.800623	0.818182	0.82866	0.797508	0.82243	0.82243	0.82866	0.82243	0.791277
AYA93334.1	0.822102	0.876847	0.367059	0.617925	0.105882	0.145882	0.0776471	0.355294	0.36	0.207059	0.277647	0.209412	0.183529	0.586288	0.381176	0.265882	0.0611765	0.197647	0.218824	0.197647	0.223529	0.378824	0.605201	0.593381	0.605201	0.275294	0.794393	0.595745	0.371765	0.562648	0.378824	0.801242	0.591017	0.864629	0.83378	0.888889	0.877551	0.865854	0.882653	0.846575	0.833333	0.786111	0.899497	0.836461	0.861607	0.866071	0.878173	0.882653	0.905263	0.756281	0.888325	0.0917647	0.176471	0.127059	0.0847059	0.0611765	0.0658824	0.0705882	0.364706	0.16	0.763158	0.815047	0.797508	0.0823529	0.857143	0.877551	0.0705882	0.16	0.887755	0.882653	0.371765	0.376471	0.162353	0.0988235	0.152941	0.0611765	0.794393	0.836461	0.861607	0.593381	0.595745	0.367647	0.105882	0.0752941	0.148235	0.882653	0.829114	0.08	0.882653	0.143529	0.588652	0.0988235	0.202353	0.857143	0.124	0.0508475	0.19797	0.1125	0.605201	0.886957	0.873874	0.602837	0.738693	0.718593	0.891892	0.883929	0.680101	0.78125	0.369412	0.546318	0.591017	0.591017	0.0776471	0.0870588	0.148235	0.155294	0.110588	0.0723861	0.542453	0.374118	0.36	0.367059	0.364706	0.362353	0.883978	0.302326	0.590747	0.602837	0.600671	0.905405	0.800623	0.803468	0.877729	0.764228	0.764286	0.733333	0.567376	0.831099	0.892857	0.872449	0.527059	0.827493	0.809969	0.785047	0.794393	0.785047	0.791277	0.788162	0.813084	0.815047	0.800623	0.0988235	0.0776471	0.896714	0.883408	0.376471	0.856502	0.359873	0.366505	0.383133	0.857143	0.848214	0.866071	0.861607	0.375598	0.350588	0.362353	0.608491	0.766332	0.681159	0.82243	0.374118	0.362353	0.152745	0.796512	0.385882	0.857143	0.0941176	0.809969	0	0.139726	0.0821918	0.0974026	0.0909091	0.787692	0.802139	0.852459	0.808777	0.793103	0.830882	0.871111	0.179104	0.130769	0.19573	0.851562	0.803279	0.813472	0.86758	0.784127	0.825397	0.884058	0.775701	0.832	0.196809	0.397849	0.595745	0.134118	0.110588	0.129412	0.831978	0.797508	0.825545	0.785047	0.791277	0.813084	0.809969	0.82243	0.806854	0.785047	0.819315	0.794393	0.785047	0.819315	0.788162	0.82243	0.82243	0.825545	0.152941	0.136471	0.152941	0.150588	0.0682353	0.108235	0.150588	0.836066	0.833333	0.864865	0.157647	0.852679	0.861789	0.603774	0.0823529	0.851124	0.894737	0.0611765	0.197647	0.388235	0.871681	0.738693	0.591667	0.889447	0.877551	0.887755	0.472941	0.367059	0.808777	0.815047	0.793103	0.793103	0.783699	0.793103	0.808777	0.793103	0.811912	0.799373	0.815047	0.793103	0.789969	0.821317	0.882653	0.195294	0.100775	0.0894118	0.535109	0.612293	0.583924	0.124706	0.109524	0.0853081	0.0849057	0.833333	0.605201	0.388235	0.803738	0.813084	0.819315	0.824451	0.155294	0.842466	0.877301	0.882653	0.867021	0.877551	0.794393	0.794393	0.762295	0.86631	0.826087	0.870536	0.157647	0.0870588	0.164286	0.633431	0.821317	0.861607	0.818919	0.824324	0.836461	0.839142	0.83378	0.794393	0.866071	0.841823	0.882653	0.0988235	0.0517647	0.138824	0.110588	0.0635294	0.12	0.0870588	0.148235	0.101176	0.108235	0.122353	0.145882	0.157647	0.0658824	0.08	0.152941	0.472941	0.0941176	0.0825472	0.0870588	0.0882353	0.0964706	0.133971	0.511792	0.609929	0.371765	0.899497	0.277647	0.804348	0.807453	0.565012	0.350649	0.115294	0.12	0.0776471	0.304762	0.150588	0.141176	0.0705882	0.598109	0.595745	0.607565	0.882653	0.882653	0.882653	0.877551	0.872449	0.882653	0.887755	0.887755	0.892857	0.862245	0.877551	0.882653	0.122353	0.0588235	0.593381	0.383529	0.204706	0.367059	0.364706	0.378824	0.374118	0.228235
AYJ72650.1	0.810289	0.88535	0.378082	0.604396	0.150685	0.120548	0.147945	0.358904	0.361644	0.224658	0.293151	0.219178	0.19726	0.592287	0.389041	0.287671	0.145205	0.208219	0.241096	0.224658	0.241096	0.386301	0.584022	0.589532	0.619835	0.287671	0.802198	0.589532	0.383562	0.567493	0.356164	0.813187	0.581267	0.857143	0.830671	0.879121	0.873418	0.853774	0.873418	0.855738	0.833333	0.811075	0.875	0.833866	0.867403	0.867403	0.879747	0.866242	0.895062	0.774854	0.879747	0.142466	0.145205	0.0794521	0.147945	0.145205	0.142466	0.153425	0.378082	0.117808	0.778261	0.808118	0.794872	0.156164	0.845455	0.860759	0.145205	0.123288	0.886076	0.867089	0.367123	0.394521	0.123288	0.153425	0.0986301	0.150685	0.798535	0.837061	0.856354	0.584022	0.584022	0.367123	0.150685	0.120548	0.112329	0.867089	0.83209	0.139726	0.879747	0.117808	0.592287	0.161644	0.2	0.83908	0.146919	0.111675	0.22335	0.139303	0.61157	0.88172	0.895604	0.606061	0.760234	0.72807	0.89011	0.884615	0.678466	0.791209	0.369863	0.543956	0.595041	0.589532	0.126027	0.142466	0.109589	0.0712329	0.150685	0.134731	0.563187	0.372603	0.358904	0.378082	0.361644	0.361644	0.878571	0.318182	0.59276	0.597796	0.610039	0.918919	0.798535	0.822695	0.871429	0.770393	0.791209	0.755556	0.575758	0.827476	0.870968	0.873418	0.558904	0.842444	0.802198	0.794872	0.798535	0.783883	0.791209	0.794872	0.820513	0.800738	0.802198	0.139726	0.153425	0.883041	0.889503	0.383562	0.855556	0.375	0.350685	0.383562	0.861878	0.850829	0.867403	0.856354	0.380822	0.350685	0.350685	0.607143	0.769006	0.681564	0.809524	0.386301	0.375342	0.10989	0.793939	0.389041	0.845304	0.136986	0.813187	0.139726	0	0.131507	0.147826	0.130435	0.798535	0.802139	0.852459	0.813187	0.794872	0.822394	0.872928	0.185841	0.15625	0.204633	0.836364	0.818519	0.818653	0.867403	0.787546	0.819188	0.854839	0.775701	0.813725	0.150538	0.392857	0.589532	0.136986	0.153425	0.158904	0.828479	0.802198	0.813187	0.794872	0.802198	0.820513	0.81685	0.813187	0.802198	0.787546	0.820513	0.802198	0.787546	0.81685	0.794872	0.81685	0.81685	0.820513	0.117808	0.120548	0.134247	0.117808	0.153425	0.136986	0.139726	0.857143	0.832258	0.869281	0.115068	0.845304	0.863208	0.601648	0.150685	0.855738	0.888889	0.128767	0.20274	0.386301	0.868132	0.760234	0.595833	0.8625	0.879747	0.879747	0.457534	0.364384	0.813187	0.820513	0.794872	0.794872	0.791209	0.798535	0.81685	0.802198	0.802198	0.809524	0.824176	0.802198	0.805861	0.813187	0.873418	0.227397	0.127854	0.153425	0.555241	0.603306	0.578512	0.164384	0.161644	0.158904	0.156164	0.797619	0.600551	0.369863	0.798535	0.813187	0.820513	0.815498	0.126027	0.837398	0.893617	0.879747	0.860759	0.879747	0.802198	0.798535	0.757895	0.867925	0.859375	0.867403	0.123288	0.128767	0.128767	0.625	0.811808	0.861878	0.829032	0.841935	0.833866	0.837061	0.833866	0.794872	0.845304	0.84345	0.873418	0.145205	0.136986	0.10137	0.134247	0.134247	0.131507	0.123288	0.0684932	0.147945	0.139726	0.10411	0.0657534	0.0630137	0.134247	0.145205	0.0986301	0.460274	0.136986	0.134615	0.145205	0.139726	0.139726	0.116343	0.519231	0.606061	0.375342	0.86875	0.287671	0.813869	0.821168	0.559229	0.36803	0.147945	0.172603	0.147945	0.329545	0.115068	0.106849	0.145205	0.600551	0.595041	0.614325	0.886076	0.879747	0.873418	0.873418	0.867089	0.873418	0.879747	0.879747	0.886076	0.860759	0.867089	0.879747	0.147945	0.139726	0.597796	0.39726	0.189041	0.375342	0.369863	0.378082	0.361644	0.241096
AYJ72653.1	0.826367	0.89172	0.389041	0.615385	0.0876712	0.142466	0.106849	0.380822	0.378082	0.216438	0.282192	0.219178	0.2	0.606061	0.40274	0.268493	0.0876712	0.213699	0.235616	0.219178	0.238356	0.394521	0.61157	0.606061	0.625344	0.273973	0.787546	0.608815	0.4	0.573003	0.394521	0.798535	0.600551	0.861905	0.84984	0.884615	0.873418	0.867925	0.867089	0.862295	0.849359	0.798046	0.8875	0.853035	0.878453	0.878453	0.860759	0.853503	0.901235	0.766082	0.867089	0.0794521	0.164384	0.134247	0.0767123	0.0876712	0.0876712	0.0767123	0.389041	0.156164	0.769565	0.804428	0.787546	0.117808	0.854545	0.867089	0.0876712	0.150685	0.879747	0.873418	0.39726	0.410959	0.150685	0.0876712	0.145205	0.0958904	0.787546	0.84984	0.872928	0.603306	0.603306	0.386301	0.0849315	0.0657534	0.136986	0.873418	0.839552	0.0657534	0.886076	0.139726	0.608815	0.109589	0.186301	0.856322	0.118483	0.0659898	0.177665	0.0895522	0.625344	0.897849	0.873626	0.61157	0.74269	0.730994	0.884615	0.895604	0.681416	0.776557	0.389041	0.56044	0.606061	0.606061	0.0630137	0.0575342	0.139726	0.139726	0.0986301	0.0538922	0.563187	0.391781	0.383562	0.391781	0.386301	0.383562	0.885714	0.363636	0.60181	0.61157	0.602317	0.891892	0.798535	0.815603	0.87619	0.785498	0.783883	0.744444	0.581267	0.846645	0.877419	0.879747	0.550685	0.85209	0.798535	0.783883	0.791209	0.78022	0.787546	0.783883	0.798535	0.804428	0.787546	0.0958904	0.0958904	0.894737	0.878453	0.39726	0.855556	0.382143	0.378082	0.40274	0.867403	0.856354	0.872928	0.872928	0.389041	0.372603	0.378082	0.612637	0.777778	0.678771	0.809524	0.39726	0.383562	0.156593	0.812121	0.408219	0.861878	0.0767123	0.794872	0.0821918	0.131507	0	0.0956522	0.0695652	0.78022	0.796791	0.852459	0.794872	0.787546	0.818533	0.883978	0.132743	0.132812	0.158301	0.845455	0.796296	0.80829	0.883978	0.78022	0.815498	0.887097	0.775701	0.833333	0.177419	0.380952	0.600551	0.147945	0.128767	0.126027	0.847896	0.798535	0.813187	0.783883	0.791209	0.802198	0.805861	0.809524	0.798535	0.78022	0.805861	0.787546	0.783883	0.805861	0.78022	0.809524	0.809524	0.813187	0.145205	0.131507	0.145205	0.153425	0.0986301	0.0849315	0.145205	0.849624	0.819355	0.856209	0.150685	0.861878	0.863208	0.607143	0.0958904	0.855738	0.895062	0.0821918	0.216438	0.408219	0.868132	0.75731	0.6	0.875	0.886076	0.886076	0.473973	0.386301	0.802198	0.802198	0.787546	0.787546	0.78022	0.791209	0.794872	0.783883	0.802198	0.794872	0.802198	0.787546	0.791209	0.809524	0.879747	0.208219	0.0913242	0.0712329	0.558074	0.614325	0.592287	0.117808	0.0986301	0.0986301	0.0958904	0.845238	0.614325	0.391781	0.794872	0.794872	0.805861	0.815498	0.147945	0.845528	0.886525	0.886076	0.867089	0.886076	0.787546	0.787546	0.757895	0.880503	0.84375	0.883978	0.158904	0.0849315	0.164384	0.634375	0.811808	0.878453	0.832258	0.835484	0.84984	0.853035	0.846645	0.791209	0.861878	0.853035	0.867089	0.0739726	0.0794521	0.136986	0.106849	0.0767123	0.106849	0.060274	0.128767	0.0849315	0.0958904	0.112329	0.142466	0.150685	0.0493151	0.0547945	0.136986	0.487671	0.0821918	0.0576923	0.0575342	0.0630137	0.0739726	0.132964	0.524725	0.630854	0.386301	0.8875	0.287671	0.79927	0.79927	0.573003	0.3829	0.106849	0.0958904	0.106849	0.340909	0.145205	0.134247	0.0986301	0.608815	0.600551	0.625344	0.879747	0.886076	0.867089	0.879747	0.873418	0.879747	0.873418	0.886076	0.892405	0.85443	0.873418	0.886076	0.123288	0.0767123	0.614325	0.410959	0.20274	0.389041	0.378082	0.405479	0.391781	0.252055
AWX41024.1	0.818182	0.83871	0.246753	0.454545	0.11039	0.136364	0.0844156	0.246753	0.253247	0.168831	0.214286	0.175325	0.162338	0.467532	0.246753	0.201299	0.0909091	0.162338	0.155844	0.155844	0.181818	0.292208	0.480519	0.467532	0.487013	0.207792	0.736111	0.467532	0.25974	0.428571	0.285714	0.751724	0.467532	0.82	0.824675	0.89011	0.853659	0.873418	0.865854	0.785714	0.811688	0.732394	0.870588	0.811688	0.793478	0.804348	0.843373	0.86747	0.872093	0.601307	0.855422	0.0844156	0.136364	0.136364	0.0909091	0.0844156	0.11039	0.0974026	0.285714	0.142857	0.732394	0.763889	0.736111	0.0649351	0.769231	0.878049	0.0844156	0.123377	0.829268	0.817073	0.272727	0.292208	0.136364	0.0909091	0.123377	0.0844156	0.736111	0.818182	0.836957	0.480519	0.467532	0.284672	0.0714286	0.0714286	0.12987	0.829268	0.773723	0.0714286	0.829268	0.116883	0.467532	0.0909091	0.142857	0.824561	0.155844	0.0974026	0.277228	0.149351	0.461039	0.847826	0.880435	0.474026	0.614379	0.568627	0.880435	0.868132	0.616883	0.743056	0.253247	0.409091	0.474026	0.467532	0.0844156	0.0714286	0.123377	0.12987	0.0909091	0.0584416	0.402597	0.253247	0.25974	0.266234	0.25974	0.25974	0.861702	NA	0.462069	0.480519	0.40404	0.857143	0.736111	0.802721	0.84	0.673469	0.706897	0.755556	0.422078	0.811688	0.845238	0.853659	0.363636	0.824675	0.763889	0.736111	0.743056	0.736111	0.729167	0.729167	0.756944	0.756944	0.743056	0.0714286	0.103896	0.878049	0.880435	0.285714	0.847826	0.265306	0.269504	0.291667	0.836957	0.826087	0.847826	0.836957	0.278912	0.253247	0.25974	0.415584	0.633987	0.551948	0.763889	0.285714	0.24026	0.136364	0.736364	0.253247	0.847826	0.0779221	0.770833	0.0974026	0.147826	0.0956522	0	0.0519481	0.736111	0.76	0.84127	0.756944	0.736111	0.752577	0.836957	NA	0	0.722222	0.733333	0.763889	0.755102	0.842697	0.736111	0.757143	0.857143	0.755102	0.807229	0.25	0.333333	0.474026	0.149351	0.103896	0.116883	0.82	0.743056	0.770833	0.729167	0.743056	0.763889	0.756944	0.777778	0.75	0.729167	0.770833	0.736111	0.729167	0.756944	0.729167	0.777778	0.770833	0.777778	0.123377	0.0974026	0.123377	0.116883	0.0974026	0.0909091	0.116883	0.798701	0.775	0.842105	0.142857	0.826087	0.873418	0.435065	0.0714286	0.793103	0.860465	0.0779221	0.162338	0.253247	0.847826	0.614379	0.520833	0.847059	0.817073	0.829268	0.324675	0.272727	0.753521	0.760563	0.725352	0.71831	0.732394	0.732394	0.760563	0.732394	0.746479	0.739437	0.760563	0.732394	0.732394	0.760563	0.829268	0.162338	0.116883	0.103896	0.435065	0.480519	0.441558	0.0844156	0.100671	0.0993377	0.0588235	NA	0.467532	0.292208	0.756944	0.770833	0.763889	0.770833	0.142857	0.807229	0.841463	0.829268	0.817073	0.829268	0.736111	0.75	0.762295	0.836957	0.826087	0.847826	0.136364	0.0909091	0.147651	0.555556	0.763889	0.836957	0.785714	0.818182	0.818182	0.831169	0.818182	0.729167	0.869565	0.824675	0.853659	0.0844156	0.0844156	0.12987	0.142857	0.103896	0.0844156	0.0649351	0.136364	0.0714286	0.0714286	0.0714286	0.12987	0.136364	0.0714286	0.0779221	0.136364	0.331169	0.0844156	0.0974026	0.103896	0.080292	0.0974026	0.10596	0.350649	0.506494	0.246753	0.870588	0.207792	0.756944	0.763889	0.409091	0.292208	0.0844156	0.0844156	0.0909091	0.32381	0.12987	0.142857	0.0909091	0.467532	0.461039	0.480519	0.829268	0.817073	0.853659	0.817073	0.817073	0.829268	0.841463	0.829268	0.829268	0.829268	0.829268	0.817073	0.103896	0.103896	0.467532	0.292208	0.123377	0.246753	0.266234	0.279221	0.279221	0.201299
AWX41037.1	0.811688	0.83871	0.25974	0.461039	0.0909091	0.12987	0.0844156	0.233766	0.25974	0.168831	0.220779	0.162338	0.149351	0.461039	0.253247	0.207792	0.0649351	0.149351	0.142857	0.155844	0.175325	0.285714	0.474026	0.480519	0.474026	0.214286	0.729167	0.461039	0.272727	0.422078	0.292208	0.744828	0.461039	0.82	0.818182	0.89011	0.853659	0.873418	0.865854	0.785714	0.805195	0.732394	0.870588	0.805195	0.793478	0.804348	0.843373	0.86747	0.872093	0.607843	0.855422	0.0714286	0.12987	0.123377	0.0779221	0.0714286	0.0974026	0.0844156	0.279221	0.12987	0.732394	0.75	0.736111	0.0909091	0.769231	0.878049	0.0714286	0.123377	0.829268	0.817073	0.279221	0.285714	0.12987	0.0844156	0.116883	0.0974026	0.729167	0.811688	0.836957	0.474026	0.467532	0.262774	0.0454545	0.0714286	0.123377	0.841463	0.766423	0.0649351	0.829268	0.11039	0.461039	0.0779221	0.136364	0.824561	0.142857	0.0909091	0.247525	0.136364	0.461039	0.847826	0.880435	0.480519	0.601307	0.568627	0.880435	0.868132	0.61039	0.736111	0.25974	0.415584	0.467532	0.461039	0.0714286	0.0584416	0.103896	0.12987	0.0714286	0.0584416	0.383117	0.25974	0.246753	0.266234	0.246753	0.24026	0.861702	NA	0.462069	0.487013	0.40404	0.857143	0.729167	0.795918	0.84	0.673469	0.698276	0.744444	0.428571	0.805195	0.845238	0.841463	0.37013	0.824675	0.756944	0.729167	0.736111	0.729167	0.722222	0.722222	0.75	0.743056	0.736111	0.0584416	0.0779221	0.878049	0.880435	0.292208	0.847826	0.278912	0.255319	0.298611	0.836957	0.826087	0.847826	0.836957	0.285714	0.24026	0.246753	0.428571	0.647059	0.564935	0.763889	0.285714	0.253247	0.103896	0.736364	0.25974	0.847826	0.0649351	0.763889	0.0909091	0.130435	0.0695652	0.0519481	0	0.729167	0.74	0.84127	0.75	0.729167	0.752577	0.836957	NA	0	0.722222	0.733333	0.756944	0.755102	0.842697	0.729167	0.757143	0.857143	0.755102	0.807229	0.235294	0.333333	0.467532	0.12987	0.103896	0.0909091	0.813333	0.736111	0.756944	0.722222	0.736111	0.756944	0.75	0.763889	0.736111	0.722222	0.763889	0.729167	0.722222	0.75	0.722222	0.763889	0.756944	0.763889	0.116883	0.103896	0.123377	0.116883	0.0844156	0.0844156	0.11039	0.792208	0.775	0.842105	0.136364	0.826087	0.873418	0.448052	0.0584416	0.793103	0.860465	0.0649351	0.149351	0.25974	0.858696	0.627451	0.541667	0.847059	0.817073	0.829268	0.318182	0.279221	0.746479	0.753521	0.71831	0.711268	0.725352	0.725352	0.753521	0.725352	0.739437	0.732394	0.753521	0.725352	0.725352	0.746479	0.829268	0.162338	0.11039	0.0844156	0.428571	0.487013	0.435065	0.0714286	0.100671	0.0860927	0.0588235	NA	0.480519	0.272727	0.743056	0.763889	0.756944	0.756944	0.136364	0.807229	0.841463	0.829268	0.829268	0.829268	0.729167	0.743056	0.745902	0.836957	0.826087	0.847826	0.12987	0.0779221	0.14094	0.541667	0.75	0.836957	0.779221	0.818182	0.811688	0.824675	0.811688	0.722222	0.869565	0.818182	0.853659	0.0779221	0.0844156	0.11039	0.123377	0.0909091	0.0714286	0.0519481	0.116883	0.0649351	0.0649351	0.0649351	0.11039	0.123377	0.0454545	0.0519481	0.123377	0.324675	0.0584416	0.0844156	0.0779221	0.0729927	0.0844156	0.10596	0.350649	0.5	0.25974	0.870588	0.214286	0.75	0.756944	0.415584	0.292208	0.0779221	0.0909091	0.0779221	0.32381	0.116883	0.136364	0.0779221	0.461039	0.461039	0.474026	0.829268	0.817073	0.853659	0.817073	0.817073	0.829268	0.841463	0.829268	0.829268	0.841463	0.829268	0.817073	0.0779221	0.0909091	0.461039	0.279221	0.116883	0.25974	0.246753	0.279221	0.285714	0.188312
QBJ02180.1	0.850993	0.854749	0.806154	0.820988	0.790769	0.793846	0.778462	0.806154	0.806154	0.778462	0.787692	0.778462	0.775385	0.811146	0.806154	0.781538	0.784615	0.778462	0.775385	0.778462	0.775385	0.815385	0.814241	0.823529	0.801858	0.787692	0.115265	0.820433	0.806154	0.848765	0.8	0.373832	0.811146	0.881443	0.88	0.866667	0.886905	0.858491	0.892857	0.882155	0.879599	0.836667	0.855491	0.893333	0.876923	0.876923	0.852071	0.869822	0.904192	0.815287	0.863905	0.787692	0.781538	0.8	0.784615	0.784615	0.787692	0.781538	0.818462	0.793846	0.834061	0.278997	0.0872274	0.784615	0.901961	0.880952	0.778462	0.790769	0.869048	0.857143	0.803077	0.821538	0.803077	0.790769	0.8	0.784615	0.0809969	0.876667	0.867347	0.817337	0.811146	0.806452	0.784615	0.793846	0.793846	0.869048	0.758065	0.787692	0.875	0.806154	0.811146	0.775385	0.778462	0.853659	0.776744	0.770732	0.831325	0.794258	0.829721	0.87	0.882653	0.820433	0.808917	0.818471	0.887755	0.897436	0.833333	0.146875	0.803077	0.820988	0.814241	0.820433	0.784615	0.781538	0.793846	0.790769	0.781538	0.788079	0.8	0.806154	0.806154	0.824615	0.806154	0.812308	0.871345	0.764706	0.808612	0.817337	0.831858	0.910448	0.264798	0.85	0.896907	0.779605	0.132143	0.311111	0.851852	0.883333	0.906977	0.892857	0.815385	0.865772	0.208723	0.0934579	0.109034	0.121495	0.115265	0.115265	0.255452	0.288401	0.127726	0.790769	0.778462	0.887097	0.877551	0.818462	0.866667	0.787402	0.810897	0.803175	0.877551	0.862245	0.862245	0.857143	0.801887	0.803077	0.803077	0.82716	0.824841	0.780952	0.320872	0.827692	0.806154	0.795666	0.739645	0.809231	0.867347	0.787692	0.264798	0.787692	0.798535	0.78022	0.736111	0.729167	0	0.299465	0.826087	0.247649	0.0626959	0.316176	0.867347	0.782609	0.844444	0.78534	0.865385	0.255738	0.331606	0.865285	0.0666667	0.285714	0.877193	0.317757	0.852174	0.827586	0.846154	0.814241	0.796923	0.796923	0.793846	0.875	0.105919	0.305296	0.158879	0.115265	0.267913	0.264798	0.29595	0.29595	0.11838	0.255452	0.11215	0.127726	0.249221	0.121495	0.305296	0.29595	0.292835	0.796923	0.8	0.793846	0.8	0.781538	0.781538	0.787692	0.898833	0.886905	0.855346	0.796923	0.867347	0.858491	0.814815	0.790769	0.881944	0.91018	0.790769	0.781538	0.809231	0.903061	0.834395	0.876344	0.872832	0.886905	0.875	0.818462	0.803077	0.263323	0.263323	0.144201	0.122257	0.147335	0.128527	0.260188	0.134796	0.272727	0.137931	0.244514	0.115987	0.134796	0.297806	0.875	0.787692	0.781395	0.781538	0.815385	0.826625	0.811146	0.781538	0.778125	0.791925	0.774691	0.883333	0.814241	0.815385	0.299065	0.274143	0.255452	0.288401	0.796923	0.860294	0.867133	0.875	0.871951	0.880952	0.0809969	0.046729	0.286885	0.855422	0.831461	0.862245	0.790769	0.778462	0.790625	0.82449	0.291536	0.862245	0.865772	0.828859	0.876667	0.883333	0.876667	0.246106	0.857143	0.876667	0.863095	0.787692	0.793846	0.793846	0.787692	0.781538	0.781538	0.778462	0.790769	0.787692	0.790769	0.778462	0.784615	0.790769	0.781538	0.778462	0.784615	0.815385	0.784615	0.784615	0.784615	0.780645	0.787692	0.794393	0.806154	0.817337	0.809231	0.849711	0.775385	0.299065	0.29595	0.854938	0.776	0.793846	0.796923	0.784615	0.755102	0.787692	0.8	0.778462	0.817337	0.817337	0.804954	0.880952	0.875	0.863095	0.869048	0.863095	0.869048	0.880952	0.869048	0.875	0.869048	0.886905	0.863095	0.793846	0.781538	0.811146	0.821538	0.775385	0.803077	0.806154	0.809231	0.793846	0.775385
QBJ02181.1	0.836066	0.87069	0.812834	0.791444	0.802139	0.802139	0.780749	0.807487	0.812834	0.791444	0.786096	0.807487	0.802139	0.784946	0.818182	0.786096	0.791444	0.802139	0.802139	0.796791	0.807487	0.802139	0.77957	0.790323	0.784946	0.786096	0.28877	0.795699	0.802139	0.823529	0.812834	0.44385	0.774194	0.926829	0.879781	0.854839	0.86087	0.858268	0.86087	0.868852	0.863388	0.849711	0.871795	0.874317	0.846774	0.870968	0.86087	0.852174	0.90678	0.817204	0.852174	0.802139	0.807487	0.802139	0.796791	0.796791	0.791444	0.796791	0.796791	0.796791	0.872832	0.0802139	0.299465	0.796791	0.878378	0.886957	0.791444	0.796791	0.878261	0.86087	0.807487	0.802139	0.791444	0.796791	0.802139	0.796791	0.304813	0.863388	0.870968	0.790323	0.77957	0.807487	0.796791	0.791444	0.802139	0.86087	0.752809	0.802139	0.869565	0.807487	0.784946	0.807487	0.786096	0.869919	0.795322	0.78882	0.831325	0.787879	0.790323	0.879032	0.854839	0.790323	0.811828	0.811828	0.870968	0.862903	0.79235	0.320856	0.818182	0.823529	0.77957	0.784946	0.791444	0.780749	0.796791	0.802139	0.812834	0.796791	0.775401	0.807487	0.812834	0.791444	0.812834	0.802139	0.878261	NA	0.792308	0.77957	0.785714	0.895522	0.320856	0.860656	0.934959	0.767568	0.294118	0.377778	0.834225	0.863388	0.868421	0.86087	0.823529	0.873626	0.342246	0.304813	0.304813	0.315508	0.28877	0.299465	0.326203	0.106952	0.320856	0.796791	0.791444	0.903509	0.870968	0.796791	0.837398	0.816216	0.818182	0.807487	0.879032	0.870968	0.879032	0.870968	0.812834	0.807487	0.796791	0.802139	0.83871	0.815217	0.15508	0.796791	0.818182	0.784946	0.732026	0.818182	0.870968	0.802139	0.347594	0.802139	0.802139	0.796791	0.76	0.74	0.299465	0	0.845455	0.31016	0.304813	0.0380435	0.879032	NA	0.877778	0.835165	0.891892	0.342246	0.0594595	0.887097	0.299465	0.0588235	0.90411	0.0776699	0.876404	0.811594	0.814815	0.784946	0.791444	0.802139	0.786096	0.854749	0.31016	0.171123	0.336898	0.320856	0.320856	0.336898	0.122995	0.197861	0.299465	0.326203	0.299465	0.315508	0.315508	0.278075	0.149733	0.149733	0.128342	0.807487	0.802139	0.802139	0.807487	0.791444	0.796791	0.786096	0.89071	0.903509	0.859649	0.786096	0.870968	0.858268	0.786096	0.796791	0.874317	0.915254	0.802139	0.802139	0.812834	0.870968	0.83871	0.859375	0.854701	0.869565	0.869565	0.802139	0.812834	0.331551	0.368984	0.28877	0.294118	0.315508	0.299465	0.326203	0.304813	0.342246	0.304813	0.331551	0.294118	0.320856	0.13369	0.869565	0.796791	0.807018	0.791444	0.786096	0.784946	0.795699	0.796791	0.802139	0.802139	0.780749	0.8125	0.784946	0.791444	0.165775	0.347594	0.336898	0.101604	0.780749	0.881818	0.869565	0.869565	0.86087	0.869565	0.294118	0.294118	0.174419	0.870968	0.827586	0.879032	0.807487	0.802139	0.802139	0.809211	0.112299	0.870968	0.851648	0.851648	0.863388	0.868852	0.863388	0.347594	0.862903	0.863388	0.86087	0.796791	0.791444	0.802139	0.796791	0.802139	0.791444	0.791444	0.791444	0.791444	0.780749	0.791444	0.796791	0.791444	0.796791	0.796791	0.786096	0.802139	0.791444	0.796791	0.802139	0.796791	0.796791	0.797814	0.775401	0.790323	0.818182	0.871795	0.786096	0.390374	0.352941	0.834225	0.802139	0.786096	0.802139	0.791444	0.821918	0.786096	0.796791	0.786096	0.784946	0.784946	0.763441	0.869565	0.869565	0.86087	0.869565	0.869565	0.869565	0.878261	0.878261	0.869565	0.86087	0.86087	0.869565	0.796791	0.796791	0.784946	0.791444	0.791444	0.812834	0.796791	0.802139	0.807487	0.791444
QBJ02195.1	0.882353	0.669492	0.836066	0.868852	0.852459	0.868852	0.852459	0.836066	0.844262	0.844262	0.844262	0.844262	0.852459	0.844262	0.836066	0.844262	0.860656	0.852459	0.852459	0.844262	0.852459	0.827869	0.836066	0.844262	0.868852	0.836066	0.817391	0.844262	0.836066	0.852459	0.827869	0.834783	0.836066	0.712871	0.915966	0.598361	0.767241	0.713043	0.758621	0.907563	0.89916	0.896552	0.728814	0.890756	0.442623	0.442623	0.724138	0.741379	0.714286	0.891667	0.706897	0.852459	0.868852	0.852459	0.852459	0.852459	0.852459	0.852459	0.836066	0.868852	0.887931	0.834783	0.843478	0.852459	0.728571	0.784483	0.852459	0.868852	0.741379	0.758621	0.844262	0.844262	0.868852	0.844262	0.860656	0.852459	0.834783	0.890756	0.163934	0.836066	0.827869	0.836066	0.852459	0.852459	0.868852	0.741379	0.902655	0.852459	0.732759	0.868852	0.844262	0.852459	0.852459	0.112069	0.852459	0.852459	0.875	0.860656	0.860656	0.57377	0.622951	0.827869	0.9	0.891667	0.590164	0.606557	0.852459	0.817391	0.836066	0.868852	0.836066	0.836066	0.852459	0.852459	0.868852	0.852459	0.852459	0.852459	0.893443	0.844262	0.819672	0.860656	0.827869	0.827869	0.672414	NA	0.839506	0.836066	0.826087	0.765625	0.826087	0.886364	0.732673	0.858333	0.817391	0.854167	0.852459	0.882353	0.747826	0.767241	0.885246	0.881356	0.817391	0.826087	0.826087	0.817391	0.826087	0.834783	0.843478	0.843478	0.834783	0.852459	0.852459	0.428571	0.377049	0.852459	0.330579	0.85124	0.827869	0.836066	0.188525	0.188525	0.188525	0.155738	0.836066	0.827869	0.827869	0.877049	0.85	0.860656	0.834783	0.852459	0.844262	0.868852	0.929825	0.852459	0.139344	0.852459	0.834783	0.852459	0.852459	0.852459	0.84127	0.84127	0.826087	0.845455	0	0.834783	0.834783	0.850467	0.172131	NA	0.859375	0.850746	0.714286	0.843478	0.833333	0.172131	0.834783	0.834783	0.106061	0.819672	0.712871	0.885057	0.888889	0.852459	0.860656	0.852459	0.852459	0.913043	0.834783	0.834783	0.808696	0.843478	0.834783	0.834783	0.826087	0.843478	0.834783	0.843478	0.826087	0.826087	0.843478	0.826087	0.826087	0.834783	0.843478	0.877049	0.860656	0.868852	0.877049	0.852459	0.852459	0.877049	0.890756	0.678261	0.704348	0.860656	0.204918	0.713043	0.852459	0.852459	0.907563	0.714286	0.852459	0.852459	0.868852	0.614754	0.9	0.860465	0.720339	0.75	0.75	0.852459	0.852459	0.843478	0.826087	0.834783	0.834783	0.826087	0.817391	0.834783	0.826087	0.834783	0.826087	0.826087	0.834783	0.808696	0.834783	0.75	0.860656	0.852459	0.852459	0.893443	0.827869	0.827869	0.852459	0.852459	0.860656	0.852459	NA	0.827869	0.852459	0.834783	0.834783	0.834783	0.843478	0.860656	0.724138	0.732759	0.741379	0.741379	0.741379	0.826087	0.834783	0.836735	0.163934	0.206349	0.163934	0.860656	0.852459	0.860656	0.83908	0.852174	0.188525	0.881356	0.90678	0.89916	0.89916	0.907563	0.834783	0.172131	0.890756	0.75	0.852459	0.852459	0.868852	0.860656	0.852459	0.852459	0.852459	0.852459	0.852459	0.852459	0.852459	0.860656	0.852459	0.852459	0.852459	0.852459	0.852459	0.852459	0.852459	0.852459	0.852459	0.852459	0.868852	0.868852	0.836066	0.836066	0.720339	0.844262	0.834783	0.843478	0.852459	0.836066	0.852459	0.852459	0.852459	0.805556	0.868852	0.868852	0.852459	0.844262	0.844262	0.860656	0.75	0.75	0.75	0.75	0.75	0.741379	0.741379	0.732759	0.741379	0.741379	0.758621	0.75	0.852459	0.852459	0.836066	0.852459	0.844262	0.860656	0.827869	0.827869	0.844262	0.852459
QBJ02246.1	0.858108	0.870056	0.824451	0.836478	0.802508	0.815047	0.799373	0.821317	0.824451	0.786834	0.796238	0.796238	0.793103	0.810726	0.824451	0.789969	0.802508	0.793103	0.793103	0.793103	0.793103	0.821317	0.810726	0.823344	0.817035	0.789969	0.253918	0.81388	0.811912	0.839623	0.824451	0.37931	0.804416	0.880208	0.870748	0.880829	0.891566	0.87619	0.891566	0.879725	0.87372	0.852349	0.871345	0.87415	0.865979	0.860825	0.874251	0.88024	0.904192	0.794872	0.874251	0.802508	0.802508	0.805643	0.799373	0.805643	0.799373	0.802508	0.827586	0.808777	0.855895	0.293375	0.269592	0.796238	0.89	0.903614	0.789969	0.808777	0.903614	0.891566	0.821317	0.827586	0.805643	0.796238	0.818182	0.805643	0.278997	0.87415	0.871134	0.817035	0.810726	0.828947	0.796238	0.802508	0.808777	0.885542	0.766234	0.802508	0.903614	0.818182	0.807571	0.802508	0.789969	0.851852	0.781395	0.785366	0.813253	0.784689	0.823344	0.863636	0.876289	0.820189	0.807692	0.826923	0.876289	0.88601	0.806667	0.278997	0.818182	0.833333	0.810726	0.820189	0.796238	0.793103	0.808777	0.808777	0.805643	0.794702	0.815047	0.818182	0.824451	0.830721	0.824451	0.833856	0.865497	0.909091	0.812808	0.81388	0.818584	0.910448	0.250784	0.85625	0.890625	0.776316	0.275	0.166667	0.842767	0.867347	0.905882	0.89759	0.833856	0.866438	0.144201	0.272727	0.282132	0.282132	0.288401	0.272727	0.0658307	0.299685	0.275862	0.796238	0.799373	0.88587	0.881443	0.821317	0.854922	0.811024	0.826797	0.815534	0.881443	0.865979	0.876289	0.865979	0.814103	0.830721	0.818182	0.827044	0.823718	0.795527	0.326019	0.830721	0.821317	0.805031	0.763314	0.824451	0.871134	0.793103	0.0658307	0.808777	0.813187	0.794872	0.756944	0.75	0.247649	0.31016	0.834783	0	0.272727	0.344444	0.886598	0.825581	0.844444	0.805405	0.872549	0.0459016	0.341969	0.879581	0.273016	0.316294	0.883929	0.28972	0.869565	0.82069	0.820513	0.807571	0.805643	0.808777	0.802508	0.872414	0.285266	0.30721	0.288401	0.288401	0.0971787	0.100313	0.30721	0.319749	0.275862	0.0783699	0.260188	0.278997	0.0658307	0.263323	0.310345	0.30721	0.31348	0.811912	0.805643	0.811912	0.811912	0.802508	0.796238	0.802508	0.879377	0.879518	0.878981	0.802508	0.871134	0.871429	0.830189	0.799373	0.879433	0.91018	0.805643	0.799373	0.830721	0.881443	0.830128	0.865591	0.883041	0.915663	0.909639	0.830721	0.827586	0.11041	0.0820189	0.277603	0.258675	0.290221	0.290221	0.100946	0.277603	0.0914826	0.271293	0.0851735	0.274448	0.271293	0.318612	0.903614	0.799373	0.795349	0.793103	0.836991	0.820189	0.817035	0.802508	0.789809	0.797468	0.789308	0.85	0.81388	0.827586	0.30094	0.109718	0.103448	0.302839	0.808777	0.882353	0.888112	0.903614	0.878049	0.909639	0.269592	0.253918	0.278689	0.861446	0.865169	0.886598	0.808777	0.796238	0.805732	0.83682	0.321767	0.865979	0.859589	0.835616	0.867347	0.870748	0.870748	0.231975	0.860825	0.87415	0.891566	0.799373	0.802508	0.799373	0.799373	0.802508	0.799373	0.793103	0.805643	0.796238	0.799373	0.789969	0.802508	0.808777	0.802508	0.799373	0.805643	0.827586	0.796238	0.799373	0.799373	0.792763	0.796238	0.806349	0.802508	0.826498	0.821317	0.865497	0.786834	0.288401	0.282132	0.845912	0.8	0.802508	0.808777	0.802508	0.785714	0.805643	0.808777	0.796238	0.810726	0.817035	0.807571	0.909639	0.903614	0.891566	0.89759	0.891566	0.903614	0.909639	0.89759	0.909639	0.879518	0.903614	0.89759	0.811912	0.802508	0.807571	0.827586	0.793103	0.818182	0.827586	0.821317	0.824451	0.783699
QBJ02247.1	0.851351	0.853107	0.808777	0.833333	0.799373	0.796238	0.780564	0.805643	0.808777	0.786834	0.789969	0.793103	0.786834	0.820189	0.811912	0.789969	0.783699	0.789969	0.786834	0.796238	0.786834	0.821317	0.823344	0.829653	0.81388	0.793103	0.109718	0.829653	0.808777	0.849057	0.802508	0.382445	0.817035	0.895833	0.877551	0.875648	0.891566	0.857143	0.891566	0.879725	0.870307	0.842282	0.865497	0.887755	0.881443	0.881443	0.862275	0.88024	0.892216	0.817308	0.874251	0.796238	0.777429	0.802508	0.793103	0.789969	0.789969	0.783699	0.827586	0.793103	0.838428	0.290221	0.0752351	0.786834	0.91	0.891566	0.780564	0.786834	0.879518	0.873494	0.799373	0.824451	0.799373	0.799373	0.799373	0.789969	0.0501567	0.867347	0.871134	0.826498	0.823344	0.802632	0.789969	0.799373	0.793103	0.879518	0.737013	0.796238	0.879518	0.808777	0.823344	0.786834	0.793103	0.858025	0.776744	0.765854	0.825301	0.784689	0.835962	0.863636	0.881443	0.832808	0.807692	0.820513	0.881443	0.896373	0.826667	0.15047	0.805643	0.830189	0.823344	0.823344	0.796238	0.793103	0.796238	0.796238	0.789969	0.794702	0.815047	0.811912	0.802508	0.827586	0.802508	0.805643	0.871345	0.909091	0.827586	0.829653	0.845133	0.925373	0.272727	0.85	0.90625	0.782895	0.132143	0.311111	0.852201	0.877551	0.905882	0.89759	0.824451	0.859589	0.216301	0.0846395	0.0940439	0.109718	0.100313	0.109718	0.266458	0.29653	0.106583	0.796238	0.783699	0.891304	0.881443	0.821317	0.865285	0.787402	0.80719	0.805825	0.881443	0.865979	0.865979	0.860825	0.804487	0.802508	0.796238	0.827044	0.830128	0.795527	0.322884	0.830721	0.808777	0.795597	0.733728	0.811912	0.871134	0.793103	0.263323	0.793103	0.794872	0.787546	0.736111	0.729167	0.0626959	0.304813	0.834783	0.272727	0	0.325926	0.871134	0.813953	0.844444	0.8	0.882353	0.27541	0.34715	0.86911	0.0412698	0.300319	0.875	0.317757	0.86087	0.82069	0.846154	0.823344	0.802508	0.802508	0.796238	0.865517	0.103448	0.30721	0.141066	0.109718	0.282132	0.260188	0.294671	0.304075	0.0971787	0.266458	0.112853	0.109718	0.266458	0.119122	0.30721	0.304075	0.304075	0.799373	0.796238	0.799373	0.805643	0.786834	0.793103	0.789969	0.894942	0.89759	0.872611	0.796238	0.865979	0.857143	0.827044	0.796238	0.879433	0.898204	0.793103	0.796238	0.811912	0.902062	0.830128	0.870968	0.877193	0.891566	0.885542	0.818182	0.805643	0.268139	0.268139	0.138801	0.116719	0.123028	0.11041	0.277603	0.148265	0.280757	0.129338	0.258675	0.113565	0.113565	0.302839	0.879518	0.799373	0.781395	0.789969	0.830721	0.839117	0.823344	0.786834	0.786624	0.787975	0.783019	0.866667	0.823344	0.818182	0.31348	0.282132	0.266458	0.29653	0.796238	0.867647	0.874126	0.885542	0.884146	0.885542	0.0877743	0.0564263	0.286885	0.861446	0.842697	0.865979	0.789969	0.786834	0.792994	0.832636	0.29653	0.865979	0.85274	0.815068	0.867347	0.877551	0.867347	0.257053	0.860825	0.867347	0.873494	0.793103	0.796238	0.796238	0.796238	0.783699	0.783699	0.783699	0.796238	0.793103	0.796238	0.783699	0.789969	0.793103	0.789969	0.789969	0.789969	0.818182	0.796238	0.796238	0.796238	0.792763	0.796238	0.796825	0.808777	0.829653	0.808777	0.859649	0.783699	0.31348	0.30721	0.855346	0.776	0.802508	0.805643	0.786834	0.765306	0.789969	0.799373	0.780564	0.829653	0.826498	0.820189	0.885542	0.879518	0.873494	0.879518	0.873494	0.879518	0.89759	0.879518	0.885542	0.879518	0.891566	0.879518	0.796238	0.783699	0.823344	0.824451	0.789969	0.808777	0.811912	0.815047	0.796238	0.789969
QBJ02248.1	0.85259	0.861111	0.838235	0.819188	0.827206	0.823529	0.8125	0.823529	0.838235	0.801471	0.805147	0.808824	0.816176	0.822222	0.841912	0.808824	0.823529	0.805147	0.805147	0.808824	0.805147	0.838235	0.814815	0.814815	0.825926	0.797794	0.3125	0.818519	0.827206	0.852399	0.838235	0.441176	0.803704	0.916201	0.903614	0.864198	0.871429	0.879781	0.864286	0.894309	0.895161	0.858824	0.868056	0.895582	0.857143	0.869565	0.885714	0.864286	0.905797	0.841509	0.878571	0.827206	0.8125	0.816176	0.823529	0.823529	0.819853	0.827206	0.830882	0.816176	0.88587	0.0882353	0.323529	0.816176	0.882353	0.892857	0.808824	0.808824	0.892857	0.885714	0.834559	0.830882	0.8125	0.819853	0.823529	0.823529	0.330882	0.895582	0.876543	0.822222	0.814815	0.841912	0.816176	0.827206	0.823529	0.878571	0.781609	0.827206	0.878571	0.823529	0.818519	0.830882	0.797794	0.876543	0.803571	0.803797	0.837349	0.796296	0.818519	0.86747	0.882716	0.814815	0.833962	0.845283	0.882716	0.87037	0.826087	0.328413	0.834559	0.833948	0.818519	0.822222	0.819853	0.8125	0.830882	0.830882	0.834559	0.810277	0.8125	0.830882	0.827206	0.823529	0.827206	0.830882	0.880597	0.923077	0.803797	0.807407	0.815642	0.895522	0.345588	0.87395	0.921788	0.794574	0.316602	0.388889	0.848708	0.895582	0.879433	0.878571	0.845588	0.902834	0.371324	0.334559	0.341912	0.338235	0.334559	0.341912	0.352941	0.0992647	0.345588	0.816176	0.816176	0.888158	0.864198	0.830882	0.84472	0.828571	0.834559	0.834559	0.882716	0.876543	0.882716	0.876543	0.834559	0.830882	0.819853	0.826568	0.85283	0.830827	0.172794	0.834559	0.838235	0.814815	0.733333	0.838235	0.876543	0.819853	0.371324	0.830882	0.822394	0.818533	0.752577	0.752577	0.316176	0.0380435	0.850467	0.344444	0.325926	0	0.882716	0.860465	0.877778	0.852273	0.882353	0.355469	0.0520833	0.888889	0.315789	0.0514706	0.894737	0.0660377	0.895349	0.811189	0.835616	0.811111	0.827206	0.827206	0.823529	0.885714	0.338235	0.180147	0.367647	0.345588	0.367647	0.382353	0.150735	0.261029	0.338235	0.356618	0.319853	0.345588	0.341912	0.305147	0.172794	0.172794	0.150735	0.819853	0.819853	0.827206	0.816176	0.819853	0.819853	0.808824	0.914286	0.900709	0.883212	0.816176	0.876543	0.879781	0.815498	0.823529	0.898374	0.913043	0.827206	0.816176	0.834559	0.876543	0.856604	0.86413	0.868056	0.9	0.892857	0.830882	0.827206	0.363971	0.382353	0.316176	0.319853	0.338235	0.338235	0.367647	0.327206	0.378676	0.327206	0.363971	0.3125	0.345588	0.180147	0.892857	0.8125	0.815476	0.816176	0.819853	0.814815	0.825926	0.819853	0.823529	0.816176	0.801471	0.883333	0.811111	0.834559	0.169118	0.367647	0.367647	0.110294	0.816176	0.897196	0.878261	0.892857	0.882353	0.892857	0.319853	0.3125	0.168675	0.878788	0.836364	0.882716	0.823529	0.819853	0.8125	0.845188	0.121324	0.876543	0.88664	0.866397	0.891566	0.891566	0.891566	0.363971	0.87037	0.895582	0.871429	0.819853	0.816176	0.8125	0.816176	0.823529	0.823529	0.819853	0.816176	0.827206	0.8125	0.808824	0.8125	0.816176	0.823529	0.819853	0.8125	0.823529	0.819853	0.823529	0.823529	0.816176	0.823529	0.813433	0.816176	0.818519	0.834559	0.861111	0.805147	0.393382	0.382353	0.852399	0.820896	0.808824	0.830882	0.816176	0.828571	0.808824	0.816176	0.808824	0.818519	0.818519	0.807407	0.892857	0.892857	0.871429	0.892857	0.885714	0.885714	0.892857	0.892857	0.892857	0.878571	0.878571	0.885714	0.823529	0.819853	0.811111	0.827206	0.805147	0.834559	0.834559	0.823529	0.830882	0.805147
QBJ02262.1	0.898551	0.748744	0.862222	0.875556	0.875556	0.871111	0.857778	0.866667	0.862222	0.857778	0.857778	0.866667	0.871111	0.866667	0.857778	0.848889	0.862222	0.866667	0.866667	0.857778	0.866667	0.844444	0.871111	0.88	0.897778	0.848889	0.857143	0.884444	0.857778	0.871111	0.857778	0.867347	0.88	0.674286	0.926471	0.611607	0.8	0.731343	0.805128	0.917476	0.916256	0.899543	0.80402	0.916667	0.477679	0.473214	0.780612	0.795918	0.787234	0.92093	0.780612	0.871111	0.862222	0.871111	0.871111	0.866667	0.866667	0.866667	0.857778	0.871111	0.892857	0.877551	0.867347	0.866667	0.809524	0.794872	0.866667	0.862222	0.815385	0.815385	0.871111	0.866667	0.866667	0.866667	0.866667	0.866667	0.872449	0.921569	0.133929	0.866667	0.866667	0.881517	0.875556	0.866667	0.866667	0.794872	0.912371	0.871111	0.789744	0.866667	0.866667	0.875556	0.862222	0.126984	0.878788	0.86755	0.912698	0.877419	0.884444	0.622222	0.656109	0.871111	0.92093	0.906977	0.642534	0.605381	0.859903	0.861538	0.857778	0.882883	0.871111	0.871111	0.871111	0.871111	0.866667	0.862222	0.871111	0.866995	0.888889	0.857778	0.862222	0.862222	0.862222	0.862222	0.741379	0.875	0.874251	0.875556	0.862069	0.756757	0.877551	0.920354	0.68	0.878788	0.84472	0.854167	0.871111	0.916667	0.805128	0.805128	0.88	0.906404	0.867347	0.857143	0.862245	0.867347	0.852041	0.857143	0.887755	0.882653	0.862245	0.871111	0.862222	0.460094	0.426009	0.866667	0.29148	0.872928	0.874419	0.876147	0.142857	0.147321	0.133929	0.116071	0.87156	0.857778	0.862222	0.875556	0.883721	0.888889	0.882653	0.853333	0.862222	0.868182	0.905983	0.871111	0.129464	0.871111	0.882653	0.871111	0.872928	0.883978	0.836957	0.836957	0.867347	0.879032	0.172131	0.886598	0.871134	0.882716	0	0.823529	0.921348	0.895105	0.796875	0.878453	0.875969	0.0821918	0.868421	0.875	0.0434783	0.852459	0.736	0.905172	0.896104	0.888889	0.871111	0.871111	0.866667	0.93	0.867347	0.877551	0.852041	0.867347	0.882653	0.882653	0.872449	0.857143	0.877551	0.887755	0.857143	0.872449	0.887755	0.857143	0.872449	0.877551	0.892857	0.857778	0.853333	0.866667	0.866667	0.875556	0.871111	0.866667	0.909091	0.759162	0.756757	0.857778	0.165179	0.726368	0.871111	0.875556	0.909548	0.792553	0.866667	0.871111	0.871111	0.591111	0.930233	0.888889	0.79397	0.815385	0.8	0.875556	0.875556	0.886598	0.881443	0.85567	0.85567	0.860825	0.860825	0.881443	0.85567	0.876289	0.85567	0.881443	0.85567	0.850515	0.881443	0.810256	0.871111	0.874251	0.871111	0.886878	0.866667	0.866667	0.884444	0.877273	0.878378	0.866071	0.888889	0.88	0.875556	0.872449	0.882653	0.867347	0.882653	0.871111	0.746575	0.783951	0.810256	0.802139	0.8	0.867347	0.872449	0.867647	0.149733	0.119565	0.0491071	0.866667	0.875556	0.881818	0.89441	0.877551	0.133929	0.8867	0.901478	0.921569	0.921569	0.926471	0.862245	0.147321	0.921569	0.805128	0.871111	0.866667	0.866667	0.88	0.866667	0.862222	0.871111	0.862222	0.871111	0.875556	0.862222	0.862222	0.866667	0.871111	0.871111	0.862222	0.88	0.871111	0.871111	0.875556	0.886256	0.871111	0.864865	0.875556	0.866667	0.857778	0.80402	0.848889	0.872449	0.872449	0.875556	0.873563	0.875556	0.875556	0.866667	0.826087	0.857778	0.862222	0.866667	0.88	0.884444	0.888889	0.810256	0.810256	0.805128	0.815385	0.805128	0.8	0.810256	0.8	0.805128	0.789744	0.815385	0.805128	0.853333	0.862222	0.862222	0.862222	0.862222	0.862222	0.866667	0.844444	0.875556	0.871111
QBJ02276.1	0.826531	0.846154	0.447761	0.714286	0.0970149	0.223881	0.186567	0.492537	0.440299	0.283582	0.410448	0.320896	0.268657	0.691729	0.440299	0.380597	0.179104	0.328358	0.343284	0.291045	0.358209	0.447761	0.729323	0.699248	0.774436	0.395522	0.806818	0.714286	0.462687	0.706767	0.462687	0.806818	0.699248	0.818182	0.84	0.784314	0.944444	0.815385	0.916667	0.922222	0.848485	0.820755	0.921053	0.88	0.84	0.84	0.888889	0.833333	0.961538	0.876106	0.888889	0.179104	0.261194	0.231343	0.156716	0.19403	0.201493	0.216418	0.462687	0.238806	0.916667	0.837209	0.795455	0.171642	0.833333	0.888889	0.201493	0.246269	0.888889	0.916667	0.470149	0.470149	0.246269	0.126866	0.238806	0.179104	0.806818	0.86	0.82	0.699248	0.706767	0.492537	0.149254	0.179104	0.231343	0.916667	0.866667	0.119403	0.916667	0.238806	0.691729	0.104478	0.298507	0.82	NA	NA	NA	NA	0.736842	0.854545	0.851064	0.744361	0.831858	0.787611	0.829787	0.8	0.791304	0.770115	0.447761	0.669231	0.706767	0.699248	0.126866	0.156716	0.208955	0.208955	0.0597015	0.182927	0.686567	0.447761	0.470149	0.477612	0.470149	0.492537	0.954545	0.255814	0.76	0.744361	0.7	NA	0.829545	NA	0.833333	0.877358	0.813333	NA	0.714286	0.86	0.941176	0.972222	0.679104	0.79798	0.806818	0.806818	0.806818	0.806818	0.795455	0.795455	0.818182	0.837209	0.795455	0.186567	0.156716	0.836735	0.816327	0.470149	0.82	0.5	0.5	0.470149	0.82	0.8	0.8	0.82	0.470149	0.485075	0.485075	0.676692	0.849558	0.76378	0.852273	0.492537	0.447761	0.232558	NA	0.447761	0.8	0.156716	0.806818	0.179104	0.185841	0.132743	NA	NA	0.782609	NA	NA	0.825581	0.813953	0.860465	0.823529	0	0	0.0895522	0.777778	0.819444	1	0.8125	0.792683	0.848837	0.816327	1	NA	0.6	0.814815	0.706767	0.171642	0.171642	0.223881	0.85	0.818182	0.863636	0.818182	0.806818	0.806818	0.806818	0.840909	0.818182	0.806818	0.818182	0.806818	0.806818	0.818182	0.806818	0.840909	0.840909	0.852273	0.216418	0.223881	0.216418	0.19403	0.19403	0.164179	0.201493	0.933333	0.911765	0.852941	0.19403	0.82	0.815385	0.706767	0.19403	0.911111	0.961538	0.171642	0.283582	0.447761	0.803922	0.840708	0.689655	0.947368	0.972222	0.916667	0.604478	0.447761	0.806818	0.818182	0.795455	0.806818	0.806818	0.806818	0.795455	0.806818	0.806818	0.806818	0.818182	0.806818	0.806818	0.829545	0.944444	0.30597	NA	0.156716	0.679104	0.729323	0.706767	0.216418	0.149254	0.186567	0.208955	0.843137	0.759398	0.492537	0.829545	0.806818	0.818182	0.848837	0.238806	NA	0.666667	0.916667	0.928571	0.916667	0.795455	0.795455	NA	0.769231	NA	0.82	0.223881	0.171642	0.216418	0.691729	0.837209	0.8	0.828283	0.808081	0.86	0.87	0.86	0.795455	0.82	0.86	0.916667	0.19403	0.164179	0.223881	0.134328	0.156716	0.208955	0.126866	0.179104	0.141791	0.156716	0.186567	0.179104	0.201493	0.126866	0.141791	0.19403	0.604478	0.104478	0.141791	0.134328	0.134328	0.126866	0.221374	0.656716	0.699248	0.470149	0.894737	0.38806	0.818182	0.795455	0.699248	0.470588	0.156716	0.11194	0.179104	NA	0.231343	0.223881	0.19403	0.744361	0.721805	0.736842	0.944444	0.944444	0.916667	0.916667	0.916667	0.888889	0.888889	0.916667	0.916667	0.888889	0.944444	0.888889	0.216418	0.179104	0.699248	0.477612	0.276119	0.447761	0.507463	0.492537	0.425373	0.313433
QBJ02277.1	0.852174	0.910256	0.423077	0.669231	0.0923077	0.161538	0.161538	0.376923	0.407692	0.238462	0.261538	0.223077	0.207692	0.612403	0.438462	0.261538	0.123077	0.207692	0.223077	0.253846	0.207692	0.461538	0.620155	0.612403	0.604651	0.261538	0.844444	0.620155	0.423077	0.615385	0.407692	0.855556	0.604651	0.886792	0.844828	0.933333	0.882353	0.87234	0.882353	0.862069	0.844828	0.813084	0.915663	0.818966	0.955056	0.955056	0.905882	0.904762	0.915663	0.768	0.905882	0.138462	0.184615	0.153846	0.138462	0.130769	0.115385	0.107692	0.453846	0.192308	0.828571	0.866667	0.855556	0.161538	0.869048	0.870588	0.169231	0.2	0.929412	0.905882	0.384615	0.430769	0.207692	0.153846	0.207692	0.153846	0.844444	0.827586	0.898876	0.612403	0.612403	0.4	0.123077	0.123077	0.207692	0.882353	0.880435	0.123077	0.917647	0.176923	0.620155	0.0615385	0.223077	0.88764	0.128713	0.0804598	0.168317	0.0879121	0.620155	0.933333	0.909091	0.596899	0.792	0.784	0.920455	0.944444	0.622951	0.844444	0.438462	0.527132	0.620155	0.620155	0.130769	0.123077	0.176923	0.161538	0.0615385	0.132812	0.589147	0.453846	0.4	0.430769	0.407692	0.376923	0.914286	0	0.676471	0.596899	0.658824	0.902778	0.855556	0.709677	0.896226	0.775862	0.833333	0	0.615385	0.801724	0.941176	0.882353	0.561538	0.843478	0.866667	0.844444	0.833333	0.833333	0.844444	0.844444	0.866667	0.866667	0.822222	0.130769	0.169231	0.94382	0.932584	0.430769	0.875	0.421875	0.392308	0.438462	0.88764	0.88764	0.910112	0.898876	0.423077	0.369231	0.369231	0.7	0.784	0.692913	0.866667	0.430769	0.438462	0.188976	0.850746	0.476923	0.88764	0.153846	0.855556	0.130769	0.15625	0.132812	0	0	0.844444	0.877778	0.859375	0.844444	0.844444	0.877778	0.921348	0	0	0.119658	0.869048	0.855556	0.877778	0.897727	0.855556	0.877778	0.910112	0.7	0.851064	0.183333	0.254237	0.620155	0.169231	0.146154	0.161538	0.836207	0.833333	0.855556	0.844444	0.833333	0.877778	0.866667	0.866667	0.877778	0.822222	0.866667	0.855556	0.833333	0.866667	0.855556	0.866667	0.877778	0.866667	0.161538	0.169231	0.176923	0.176923	0.130769	0.130769	0.184615	0.859649	0.905882	0.902439	0.176923	0.88764	0.87234	0.638462	0.138462	0.862069	0.903614	0.146154	0.223077	0.492308	0.933333	0.776	0.619048	0.915663	0.894118	0.905882	0.507692	0.407692	0.844444	0.866667	0.844444	0.844444	0.833333	0.822222	0.866667	0.855556	0.866667	0.866667	0.866667	0.844444	0.855556	0.877778	0.917647	0.215385	0.146789	0.153846	0.576271	0.620155	0.612403	0.169231	0.138462	0.192308	0.184615	0.782609	0.643411	0.407692	0.844444	0.855556	0.866667	0.866667	0.169231	0.867647	0.927711	0.917647	0.86747	0.894118	0.855556	0.833333	NA	0.896552	0.8	0.910112	0.2	0.123077	0.2	0.612403	0.877778	0.898876	0.824561	0.842105	0.844828	0.836207	0.836207	0.877778	0.876404	0.836207	0.905882	0.115385	0.146154	0.138462	0.153846	0.138462	0.161538	0.115385	0.161538	0.146154	0.146154	0.161538	0.192308	0.176923	0.130769	0.130769	0.161538	0.5	0.107692	0.124031	0.146154	0.115385	0.161538	0.171875	0.55814	0.651163	0.446154	0.891566	0.269231	0.879121	0.879121	0.630769	0.429688	0.130769	0.146154	0.153846	NA	0.176923	0.169231	0.161538	0.612403	0.612403	0.627907	0.917647	0.917647	0.905882	0.917647	0.905882	0.905882	0.917647	0.905882	0.917647	0.870588	0.882353	0.917647	0.161538	0.153846	0.627907	0.453846	0.230769	0.446154	0.407692	0.392308	0.415385	0.238462
QBJ02297.1	0.823789	0.891667	0.448399	0.692857	0.124555	0.241993	0.206406	0.459075	0.434164	0.263345	0.366548	0.266904	0.259786	0.659498	0.47331	0.341637	0.19573	0.288256	0.291815	0.274021	0.291815	0.476868	0.670251	0.659498	0.681004	0.359431	0.802139	0.666667	0.448399	0.677419	0.455516	0.807487	0.655914	0.85	0.851528	0.861111	0.903226	0.853107	0.895161	0.882353	0.846491	0.820175	0.91129	0.842795	0.901408	0.901408	0.903226	0.886179	0.912281	0.831373	0.903226	0.163701	0.259786	0.224199	0.185053	0.199288	0.19573	0.199288	0.483986	0.252669	0.80597	0.821622	0.796791	0.19573	0.885714	0.895161	0.192171	0.245552	0.919355	0.903226	0.459075	0.487544	0.252669	0.174377	0.252669	0.19573	0.802139	0.851528	0.873239	0.663082	0.663082	0.469751	0.181495	0.181495	0.245552	0.895161	0.867725	0.181495	0.919355	0.24911	0.663082	0.163701	0.274021	0.866667	0.235849	0.206522	0.189474	0.197917	0.684588	0.898649	0.878571	0.681004	0.815686	0.807843	0.885714	0.874126	0.72332	0.790323	0.448399	0.628159	0.663082	0.663082	0.163701	0.181495	0.238434	0.199288	0.131673	0.174672	0.635714	0.455516	0.459075	0.487544	0.47331	0.459075	0.90625	0.27907	0.760274	0.677419	0.663594	0.932203	0.807487	0.742857	0.866667	0.840517	0.803468	1	0.684588	0.834061	0.934426	0.91129	0.629893	0.828194	0.802139	0.791444	0.791444	0.780749	0.791444	0.786096	0.812834	0.827027	0.791444	0.188612	0.19573	0.907801	0.886525	0.483986	0.865248	0.463277	0.469751	0.466192	0.873239	0.866197	0.880282	0.880282	0.455516	0.448399	0.455516	0.678571	0.823529	0.748148	0.828877	0.494662	0.448399	0.258182	0.873239	0.455516	0.866197	0.192171	0.796791	0.19573	0.204633	0.158301	0.722222	0.722222	0.78534	0.835165	0.850746	0.805405	0.8	0.852273	0.895105	0.0895522	0.119658	0	0.866667	0.824561	0.865979	0.885714	0.78453	0.832432	0.886179	0.833333	0.865385	0.214286	0.479452	0.659498	0.227758	0.213523	0.227758	0.851528	0.802139	0.828877	0.807487	0.796791	0.807487	0.812834	0.818182	0.812834	0.786096	0.812834	0.802139	0.786096	0.818182	0.802139	0.823529	0.823529	0.823529	0.245552	0.24911	0.234875	0.241993	0.181495	0.177936	0.231317	0.875776	0.909091	0.882353	0.227758	0.873239	0.847458	0.675	0.209964	0.873303	0.903509	0.181495	0.263345	0.462633	0.875	0.815686	0.646739	0.919355	0.919355	0.91129	0.572954	0.448399	0.812834	0.812834	0.796791	0.802139	0.791444	0.796791	0.807487	0.796791	0.807487	0.807487	0.818182	0.802139	0.802139	0.818182	0.919355	0.270463	0.236842	0.181495	0.620818	0.677419	0.663082	0.234875	0.185053	0.199288	0.224199	0.833333	0.695341	0.469751	0.812834	0.807487	0.823529	0.832432	0.252669	0.876712	0.923077	0.919355	0.887931	0.91129	0.796791	0.791444	0.722222	0.895238	0.888889	0.887324	0.266904	0.185053	0.245552	0.64751	0.832432	0.880282	0.840708	0.827434	0.842795	0.851528	0.855895	0.812834	0.859155	0.851528	0.91129	0.192171	0.199288	0.220641	0.177936	0.185053	0.213523	0.160142	0.227758	0.188612	0.199288	0.220641	0.227758	0.234875	0.160142	0.170819	0.217082	0.569395	0.135231	0.171429	0.163701	0.160142	0.170819	0.245487	0.6	0.670251	0.462633	0.895161	0.355872	0.829787	0.819149	0.673835	0.469512	0.199288	0.19573	0.192171	0.722222	0.234875	0.238434	0.202847	0.681004	0.670251	0.681004	0.919355	0.919355	0.91129	0.91129	0.903226	0.903226	0.91129	0.91129	0.919355	0.879032	0.91129	0.91129	0.217082	0.192171	0.663082	0.491103	0.281139	0.448399	0.462633	0.491103	0.455516	0.295374
QBJ02304.1	0.905172	0.803279	0.851562	0.851562	0.84375	0.851562	0.851562	0.851562	0.859375	0.84375	0.828125	0.867188	0.859375	0.867188	0.867188	0.820312	0.851562	0.867188	0.867188	0.84375	0.867188	0.835938	0.867188	0.867188	0.890625	0.8125	0.875	0.84375	0.867188	0.882812	0.867188	0.855769	0.851562	0.813008	0.920354	0.8125	0.601562	0.794872	0.570312	0.878261	0.920354	0.885246	0.685039	0.938053	0.811024	0.818898	0.507812	0.515625	0.741071	0.889831	0.507812	0.851562	0.851562	0.84375	0.859375	0.851562	0.851562	0.851562	0.84375	0.835938	0.895349	0.875	0.884615	0.84375	0.0555556	0.578125	0.859375	0.867188	0.609375	0.578125	0.867188	0.835938	0.859375	0.859375	0.835938	0.84375	0.894231	0.911504	0.80315	0.859375	0.859375	0.859375	0.859375	0.84375	0.859375	0.570312	0.931373	0.835938	0.601562	0.84375	0.867188	0.835938	0.84375	0.816	0.872093	0.861111	0.880952	0.855263	0.851562	0.828125	0.830645	0.867188	0.90678	0.855932	0.790323	0.80315	0.853448	0.864078	0.875	0.888	0.867188	0.859375	0.84375	0.84375	0.835938	0.828125	0.84375	0.849057	0.875	0.867188	0.84375	0.84375	0.851562	0.851562	0.78	0.875	0.843373	0.875	0.809524	0.459459	0.855769	0.85	0.804878	0.88785	0.847826	0.6	0.882812	0.920354	0.786885	0.601562	0.867188	0.892857	0.865385	0.884615	0.865385	0.865385	0.875	0.875	0.884615	0.875	0.903846	0.859375	0.835938	0.816667	0.809524	0.835938	0.81746	0.880435	0.859375	0.867188	0.811024	0.811024	0.80315	0.80315	0.867188	0.851562	0.859375	0.890625	0.872881	0.851562	0.894231	0.859375	0.867188	0.845528	0.892308	0.875	0.795276	0.851562	0.865385	0.851562	0.836364	0.845455	0.733333	0.733333	0.865385	0.891892	0.714286	0.872549	0.882353	0.882353	0.796875	0.777778	0.869048	0.866667	0	0.853933	0.891892	0.792	0.877551	0.875	0.822034	0.833333	0.0877193	0.87234	0.861538	0.867188	0.84375	0.84375	0.859375	0.911504	0.884615	0.884615	0.903846	0.894231	0.855769	0.865385	0.884615	0.903846	0.884615	0.875	0.884615	0.884615	0.875	0.865385	0.894231	0.894231	0.894231	0.835938	0.835938	0.851562	0.851562	0.84375	0.851562	0.84375	0.896552	0.762295	0.758065	0.84375	0.80315	0.786325	0.851562	0.859375	0.869565	0.741071	0.859375	0.851562	0.867188	0.8125	0.90678	0.903226	0.700787	0.59375	0.570312	0.875	0.867188	0.846154	0.875	0.875	0.875	0.894231	0.894231	0.865385	0.875	0.865385	0.884615	0.875	0.884615	0.865385	0.894231	0.59375	0.859375	0.852273	0.84375	0.879032	0.859375	0.851562	0.867188	0.835938	0.867188	0.867188	1	0.867188	0.84375	0.884615	0.875	0.884615	0.875	0.828125	0.0641026	0.568421	0.59375	0.591667	0.59375	0.875	0.875	0.5	0.73913	0.533333	0.80315	0.828125	0.859375	0.835938	0.880952	0.875	0.80315	0.857143	0.866071	0.920354	0.902655	0.920354	0.865385	0.811024	0.911504	0.601562	0.851562	0.851562	0.851562	0.851562	0.851562	0.851562	0.84375	0.84375	0.835938	0.84375	0.828125	0.828125	0.851562	0.851562	0.859375	0.84375	0.875	0.835938	0.835938	0.835938	0.851562	0.84375	0.84	0.890625	0.867188	0.882812	0.692913	0.820312	0.846154	0.855769	0.882812	0.891304	0.84375	0.851562	0.84375	0.5	0.84375	0.835938	0.867188	0.859375	0.859375	0.867188	0.601562	0.59375	0.609375	0.585938	0.585938	0.585938	0.585938	0.585938	0.585938	0.5625	0.53125	0.578125	0.851562	0.828125	0.875	0.84375	0.851562	0.867188	0.859375	0.835938	0.859375	0.851562
QBJ02314.1	0.851064	0.871166	0.819672	0.832237	0.803279	0.813115	0.803279	0.809836	0.819672	0.786885	0.783607	0.8	0.793443	0.815182	0.819672	0.783607	0.8	0.8	0.8	0.790164	0.796721	0.822951	0.815182	0.825083	0.821782	0.786885	0.259016	0.821782	0.809836	0.838816	0.813115	0.390164	0.808581	0.876404	0.853571	0.872222	0.882353	0.857143	0.882353	0.877256	0.856631	0.84507	0.867089	0.864286	0.867403	0.861878	0.857143	0.87013	0.90566	0.791946	0.87013	0.806557	0.803279	0.806557	0.803279	0.806557	0.796721	0.796721	0.829508	0.806557	0.860262	0.313531	0.278689	0.8	0.862069	0.895425	0.8	0.803279	0.895425	0.888889	0.813115	0.829508	0.809836	0.8	0.816393	0.806557	0.281967	0.857143	0.867403	0.821782	0.815182	0.82069	0.8	0.803279	0.806557	0.875817	0.761905	0.8	0.895425	0.816393	0.811881	0.8	0.796721	0.845638	0.795349	0.790244	0.831325	0.794258	0.825083	0.864865	0.878453	0.825083	0.798658	0.818792	0.872928	0.888889	0.809689	0.288525	0.813115	0.832237	0.818482	0.821782	0.8	0.796721	0.809836	0.813115	0.803279	0.804636	0.809836	0.813115	0.819672	0.829508	0.816393	0.822951	0.86875	NA	0.814815	0.818482	0.834081	0.910448	0.252459	0.85	0.88764	0.783784	0.285199	0.155556	0.842105	0.860714	0.910828	0.888889	0.832787	0.852518	0.147541	0.278689	0.291803	0.291803	0.304918	0.281967	0.0721311	0.316832	0.288525	0.8	0.796721	0.877193	0.872928	0.819672	0.85	0.814961	0.818493	0.813559	0.878453	0.861878	0.867403	0.861878	0.812081	0.819672	0.813115	0.815789	0.818792	0.792642	0.340984	0.829508	0.816393	0.809211	0.769231	0.819672	0.867403	0.8	0.0721311	0.803279	0.818519	0.796296	0.763889	0.756944	0.255738	0.342246	0.843478	0.0459016	0.27541	0.355469	0.878453	0.819444	0.855556	0.824561	0.853933	0	0.373057	0.870787	0.272131	0.331104	0.868687	0.336449	0.86087	0.841379	0.802817	0.811881	0.809836	0.806557	0.803279	0.855072	0.298361	0.32459	0.291803	0.295082	0.104918	0.0983607	0.32459	0.32459	0.288525	0.0819672	0.265574	0.298361	0.0754098	0.265574	0.331148	0.327869	0.334426	0.813115	0.803279	0.806557	0.813115	0.806557	0.8	0.8	0.875486	0.862745	0.868056	0.809836	0.867403	0.857143	0.825658	0.803279	0.876866	0.91195	0.803279	0.803279	0.822951	0.883978	0.828859	0.865591	0.879747	0.908497	0.901961	0.829508	0.816393	0.125413	0.0759076	0.290429	0.267327	0.30033	0.306931	0.115512	0.287129	0.108911	0.280528	0.0759076	0.280528	0.283828	0.339934	0.895425	0.796721	0.809302	0.796721	0.832787	0.821782	0.821782	0.796721	0.793333	0.807947	0.796053	0.85	0.815182	0.822951	0.321311	0.108197	0.101639	0.316832	0.803279	0.875	0.895105	0.901961	0.875817	0.901961	0.281967	0.262295	0.295082	0.86747	0.865169	0.878453	0.806557	0.796721	0.806667	0.84	0.330033	0.861878	0.852518	0.827338	0.853571	0.857143	0.853571	0.229508	0.856354	0.857143	0.888889	0.806557	0.806557	0.796721	0.796721	0.803279	0.796721	0.796721	0.806557	0.8	0.803279	0.796721	0.806557	0.806557	0.803279	0.8	0.803279	0.822951	0.8	0.803279	0.806557	0.793103	0.8	0.803987	0.793443	0.825083	0.816393	0.867089	0.770492	0.295082	0.288525	0.848684	0.804	0.806557	0.813115	0.803279	0.785714	0.809836	0.803279	0.793443	0.815182	0.821782	0.815182	0.901961	0.895425	0.888889	0.895425	0.888889	0.895425	0.908497	0.888889	0.901961	0.869281	0.895425	0.895425	0.809836	0.8	0.811881	0.82623	0.796721	0.813115	0.816393	0.819672	0.813115	0.790164
QBJ02315.1	0.842391	0.868421	0.818653	0.797927	0.80829	0.80829	0.797927	0.80829	0.818653	0.80829	0.803109	0.818653	0.818653	0.796875	0.823834	0.803109	0.80829	0.813472	0.818653	0.80829	0.813472	0.80829	0.791667	0.791667	0.802083	0.803109	0.321244	0.807292	0.80829	0.834197	0.818653	0.450777	0.786458	0.937984	0.88587	0.860465	0.867257	0.879699	0.867257	0.880435	0.869565	0.849162	0.86087	0.880435	0.860465	0.868217	0.867257	0.858407	0.905172	0.817708	0.858407	0.813472	0.813472	0.813472	0.80829	0.813472	0.80829	0.813472	0.787565	0.803109	0.872093	0.0932642	0.352332	0.813472	0.878378	0.893805	0.80829	0.803109	0.884956	0.867257	0.813472	0.803109	0.797927	0.803109	0.80829	0.813472	0.336788	0.875	0.875969	0.802083	0.791667	0.829016	0.80829	0.80829	0.80829	0.876106	0.748634	0.80829	0.876106	0.80829	0.796875	0.818653	0.803109	0.868217	0.804734	0.805031	0.831325	0.797546	0.796875	0.883721	0.860465	0.791667	0.828125	0.838542	0.875969	0.868217	0.809524	0.34715	0.818653	0.818653	0.791667	0.796875	0.803109	0.792746	0.818653	0.823834	0.818653	0.797927	0.792746	0.818653	0.818653	0.792746	0.818653	0.80829	0.884956	NA	0.796875	0.78125	0.788136	0.895522	0.34715	0.866667	0.945736	0.774869	0.336788	0.377778	0.834197	0.869565	0.866071	0.867257	0.829016	0.874317	0.378238	0.34715	0.352332	0.362694	0.341969	0.34715	0.362694	0.119171	0.352332	0.80829	0.80829	0.915966	0.875969	0.797927	0.851562	0.82199	0.823834	0.80829	0.883721	0.875969	0.883721	0.868217	0.813472	0.818653	0.80829	0.80829	0.848958	0.831579	0.181347	0.797927	0.823834	0.802083	0.721854	0.823834	0.875969	0.813472	0.38342	0.813472	0.818653	0.80829	0.755102	0.755102	0.331606	0.0594595	0.833333	0.341969	0.34715	0.0520833	0.875969	1	0.877778	0.865979	0.891892	0.373057	0	0.883721	0.341969	0.0725389	0.9125	0.0194175	0.885057	0.818841	0.824561	0.796875	0.80829	0.80829	0.803109	0.861111	0.352332	0.196891	0.373057	0.373057	0.357513	0.378238	0.150259	0.227979	0.357513	0.352332	0.341969	0.357513	0.352332	0.321244	0.170984	0.170984	0.160622	0.813472	0.80829	0.813472	0.80829	0.80829	0.803109	0.797927	0.896739	0.901786	0.875	0.80829	0.868217	0.879699	0.787565	0.80829	0.88587	0.913793	0.818653	0.818653	0.829016	0.883721	0.84375	0.867647	0.86087	0.876106	0.876106	0.823834	0.818653	0.373057	0.404145	0.331606	0.336788	0.362694	0.336788	0.367876	0.341969	0.388601	0.352332	0.367876	0.331606	0.362694	0.181347	0.876106	0.80829	0.816568	0.803109	0.792746	0.786458	0.807292	0.80829	0.813472	0.818653	0.792746	0.842105	0.786458	0.80829	0.19171	0.378238	0.373057	0.124352	0.792746	0.888889	0.876106	0.876106	0.876106	0.876106	0.326425	0.336788	0.166667	0.868217	0.821429	0.883721	0.813472	0.813472	0.80829	0.83125	0.129534	0.868217	0.852459	0.852459	0.869565	0.869565	0.869565	0.373057	0.868217	0.875	0.867257	0.80829	0.803109	0.813472	0.80829	0.818653	0.80829	0.80829	0.80829	0.813472	0.797927	0.80829	0.813472	0.80829	0.80829	0.80829	0.80829	0.813472	0.803109	0.80829	0.813472	0.803109	0.80829	0.804233	0.787565	0.796875	0.823834	0.86087	0.803109	0.409326	0.378238	0.834197	0.806452	0.792746	0.80829	0.80829	0.816901	0.792746	0.803109	0.803109	0.796875	0.796875	0.78125	0.876106	0.876106	0.867257	0.876106	0.876106	0.876106	0.884956	0.884956	0.876106	0.876106	0.876106	0.876106	0.813472	0.813472	0.796875	0.792746	0.803109	0.823834	0.813472	0.803109	0.813472	0.80829
QBJ02326.1	0.895522	0.746114	0.853881	0.876712	0.872146	0.86758	0.863014	0.86758	0.858447	0.853881	0.863014	0.858447	0.863014	0.858447	0.853881	0.853881	0.858447	0.853881	0.858447	0.853881	0.86758	0.849315	0.858447	0.86758	0.899543	0.853881	0.860104	0.876712	0.858447	0.863014	0.849315	0.875648	0.872146	0.68	0.919192	0.605505	0.804233	0.726368	0.809524	0.92	0.908629	0.901408	0.803109	0.914141	0.481651	0.486239	0.773684	0.789474	0.789189	0.91866	0.778947	0.86758	0.858447	0.86758	0.86758	0.863014	0.863014	0.863014	0.853881	0.86758	0.89697	0.880829	0.870466	0.863014	0.804878	0.798942	0.863014	0.858447	0.820106	0.820106	0.86758	0.872146	0.863014	0.863014	0.863014	0.863014	0.870466	0.909091	0.141553	0.86758	0.863014	0.879808	0.872146	0.863014	0.863014	0.798942	0.910995	0.86758	0.798942	0.863014	0.858447	0.86758	0.858447	0.0802139	0.876543	0.864865	0.912698	0.875	0.872146	0.621005	0.651376	0.86758	0.91866	0.909091	0.62844	0.605505	0.852217	0.864583	0.853881	0.881279	0.86758	0.858447	0.86758	0.86758	0.863014	0.858447	0.863014	0.865	0.894977	0.858447	0.863014	0.863014	0.863014	0.863014	0.754386	0.846154	0.869565	0.86758	0.859155	0.756757	0.875648	0.927273	0.685714	0.883249	0.857143	0.854167	0.863014	0.919192	0.809524	0.809524	0.872146	0.913706	0.865285	0.849741	0.849741	0.860104	0.860104	0.854922	0.880829	0.880829	0.854922	0.863014	0.858447	0.449761	0.43379	0.872146	0.311927	0.872928	0.877358	0.874419	0.123288	0.123288	0.105023	0.118721	0.869767	0.858447	0.863014	0.86758	0.885167	0.890411	0.880829	0.858447	0.858447	0.861751	0.91453	0.86758	0.109589	0.86758	0.875648	0.86758	0.867403	0.883978	0.842697	0.842697	0.865285	0.887097	0.172131	0.879581	0.86911	0.888889	0.0821918	0.8125	0.897727	0.885714	0.792	0.870787	0.883721	0	0.86631	0.875	0.10219	0.852459	0.729508	0.903509	0.883117	0.881279	0.863014	0.86758	0.863014	0.92268	0.865285	0.875648	0.849741	0.865285	0.875648	0.875648	0.870466	0.865285	0.875648	0.880829	0.865285	0.865285	0.880829	0.865285	0.880829	0.880829	0.891192	0.853881	0.853881	0.86758	0.86758	0.872146	0.863014	0.86758	0.913295	0.772973	0.763736	0.849315	0.123288	0.726368	0.872146	0.872146	0.913265	0.789189	0.863014	0.863014	0.872146	0.598174	0.923445	0.873016	0.792746	0.820106	0.809524	0.881279	0.872146	0.880829	0.870466	0.865285	0.865285	0.865285	0.854922	0.875648	0.865285	0.865285	0.865285	0.875648	0.865285	0.849741	0.880829	0.814815	0.86758	0.871951	0.86758	0.893023	0.853881	0.853881	0.881279	0.875576	0.876712	0.863014	0.833333	0.872146	0.881279	0.875648	0.875648	0.860104	0.880829	0.863014	0.741259	0.792453	0.814815	0.804348	0.809524	0.865285	0.875648	0.867647	0.146739	0.157303	0.0776256	0.858447	0.86758	0.880184	0.873418	0.880829	0.105023	0.883249	0.913706	0.914141	0.914141	0.919192	0.860104	0.13242	0.909091	0.809524	0.863014	0.858447	0.863014	0.876712	0.863014	0.858447	0.86758	0.858447	0.86758	0.872146	0.858447	0.858447	0.863014	0.86758	0.86758	0.858447	0.881279	0.86758	0.86758	0.872146	0.884615	0.86758	0.863014	0.86758	0.858447	0.853881	0.803109	0.853881	0.870466	0.870466	0.86758	0.865497	0.872146	0.872146	0.863014	0.847826	0.853881	0.858447	0.863014	0.86758	0.872146	0.885845	0.814815	0.814815	0.809524	0.820106	0.809524	0.809524	0.820106	0.804233	0.809524	0.78836	0.814815	0.814815	0.849315	0.858447	0.853881	0.86758	0.849315	0.863014	0.86758	0.840183	0.872146	0.863014
QBJ02348.1	0.839041	0.849711	0.8	0.834395	0.793651	0.787302	0.771429	0.8	0.8	0.777778	0.780952	0.784127	0.777778	0.814696	0.806349	0.780952	0.777778	0.780952	0.777778	0.787302	0.780952	0.812698	0.817891	0.824281	0.808307	0.784127	0.0984127	0.821086	0.803175	0.843949	0.803175	0.377778	0.811502	0.882979	0.875862	0.867725	0.888889	0.854369	0.888889	0.881533	0.868512	0.833333	0.862275	0.886207	0.873684	0.873684	0.865031	0.877301	0.898204	0.821429	0.877301	0.787302	0.774603	0.793651	0.784127	0.780952	0.780952	0.774603	0.822222	0.784127	0.829694	0.284345	0.0857143	0.777778	0.90625	0.888889	0.771429	0.777778	0.876543	0.87037	0.8	0.819048	0.790476	0.790476	0.790476	0.780952	0.0603175	0.868966	0.868421	0.821086	0.817891	0.793333	0.780952	0.790476	0.784127	0.876543	0.740132	0.790476	0.876543	0.8	0.817891	0.784127	0.784127	0.85443	0.776744	0.765854	0.825301	0.794258	0.830671	0.865979	0.878947	0.827476	0.808442	0.824675	0.873684	0.888889	0.837838	0.149206	0.8	0.834395	0.817891	0.817891	0.787302	0.784127	0.787302	0.787302	0.787302	0.788079	0.812698	0.806349	0.796825	0.815873	0.796825	0.8	0.881657	0.857143	0.819095	0.824281	0.831858	0.925373	0.260317	0.85	0.893617	0.782895	0.121429	0.311111	0.847134	0.87931	0.903614	0.895062	0.822222	0.868056	0.219048	0.0793651	0.0952381	0.104762	0.101587	0.107937	0.263492	0.290735	0.111111	0.787302	0.774603	0.888889	0.884211	0.815873	0.867725	0.783465	0.798013	0.8	0.878947	0.863158	0.863158	0.863158	0.795455	0.796825	0.790476	0.821656	0.831169	0.79288	0.31746	0.825397	0.8	0.786624	0.739645	0.803175	0.868421	0.784127	0.273016	0.784127	0.787546	0.78022	0.736111	0.729167	0.0666667	0.299465	0.834783	0.273016	0.0412698	0.315789	0.868421	0.792683	0.855556	0.78453	0.877551	0.272131	0.341969	0.86631	0	0.294498	0.87037	0.317757	0.869565	0.813793	0.842105	0.817891	0.793651	0.793651	0.787302	0.863636	0.111111	0.301587	0.142857	0.111111	0.28254	0.257143	0.285714	0.298413	0.0984127	0.266667	0.101587	0.107937	0.266667	0.101587	0.301587	0.301587	0.298413	0.790476	0.787302	0.790476	0.796825	0.777778	0.784127	0.780952	0.898833	0.895062	0.869281	0.787302	0.868421	0.854369	0.828025	0.787302	0.881295	0.904192	0.784127	0.787302	0.803175	0.9	0.840909	0.870968	0.874251	0.888889	0.882716	0.815873	0.8	0.268371	0.27476	0.140575	0.111821	0.118211	0.111821	0.28115	0.13099	0.27476	0.118211	0.261981	0.102236	0.108626	0.303514	0.876543	0.790476	0.781395	0.780952	0.828571	0.833866	0.817891	0.777778	0.777419	0.778846	0.77707	0.883333	0.821086	0.809524	0.307937	0.279365	0.266667	0.297125	0.787302	0.875	0.874126	0.882716	0.882716	0.882716	0.0888889	0.0603175	0.270492	0.861446	0.842697	0.863158	0.787302	0.784127	0.783871	0.825532	0.300319	0.863158	0.857639	0.819444	0.865517	0.875862	0.865517	0.244444	0.857895	0.868966	0.87037	0.784127	0.787302	0.787302	0.787302	0.774603	0.774603	0.774603	0.787302	0.784127	0.787302	0.774603	0.780952	0.784127	0.780952	0.780952	0.780952	0.812698	0.787302	0.787302	0.787302	0.783333	0.787302	0.787781	0.803175	0.824281	0.8	0.856287	0.774603	0.314286	0.307937	0.850318	0.776	0.793651	0.796825	0.777778	0.765306	0.780952	0.790476	0.771429	0.821086	0.821086	0.814696	0.882716	0.876543	0.87037	0.876543	0.87037	0.876543	0.895062	0.876543	0.882716	0.876543	0.888889	0.876543	0.787302	0.774603	0.817891	0.819048	0.787302	0.8	0.803175	0.815873	0.796825	0.780952
QBJ02349.1	0.833333	0.857143	0.819048	0.818471	0.819048	0.815873	0.809524	0.812698	0.819048	0.796825	0.806349	0.8	0.806349	0.814696	0.822222	0.806349	0.819048	0.803175	0.796825	0.803175	0.796825	0.819048	0.814696	0.817891	0.821086	0.803175	0.288889	0.821086	0.809524	0.840764	0.822222	0.409524	0.811502	0.895833	0.883562	0.863874	0.871951	0.87619	0.853659	0.871972	0.876289	0.837838	0.863905	0.869863	0.863874	0.874346	0.878788	0.860606	0.889571	0.824675	0.872727	0.819048	0.809524	0.812698	0.815873	0.822222	0.819048	0.825397	0.815873	0.812698	0.853333	0.0761905	0.292063	0.815873	0.882353	0.884146	0.809524	0.806349	0.884146	0.871951	0.815873	0.819048	0.806349	0.812698	0.819048	0.822222	0.298413	0.873288	0.864583	0.821086	0.811502	0.832237	0.812698	0.819048	0.812698	0.865854	0.763158	0.819048	0.871951	0.819048	0.811502	0.822222	0.790476	0.847561	0.800948	0.800995	0.837349	0.804878	0.821086	0.872449	0.880208	0.814696	0.805195	0.834416	0.880208	0.874346	0.814189	0.318471	0.815873	0.824841	0.817891	0.824281	0.812698	0.806349	0.822222	0.822222	0.825397	0.807432	0.803175	0.815873	0.815873	0.819048	0.815873	0.819048	0.88024	0.846154	0.80597	0.808307	0.815315	0.895522	0.31746	0.833333	0.901042	0.776667	0.302158	0.4	0.83758	0.869863	0.880952	0.878049	0.838095	0.875862	0.339683	0.301587	0.307937	0.307937	0.311111	0.304762	0.31746	0.0825397	0.320635	0.812698	0.815873	0.884615	0.875	0.815873	0.853403	0.809524	0.823529	0.81877	0.875	0.864583	0.875	0.864583	0.814103	0.819048	0.809524	0.821656	0.818182	0.799353	0.146032	0.822222	0.819048	0.808307	0.745562	0.819048	0.869792	0.812698	0.336508	0.825397	0.819188	0.815498	0.757143	0.757143	0.285714	0.0588235	0.834783	0.316294	0.300319	0.0514706	0.875	0.848837	0.877778	0.832432	0.875	0.331104	0.0725389	0.875	0.294498	0	0.868421	0.0841121	0.864865	0.811189	0.833333	0.817891	0.819048	0.819048	0.812698	0.868056	0.307937	0.149206	0.333333	0.314286	0.32381	0.339683	0.126984	0.206349	0.314286	0.31746	0.301587	0.314286	0.304762	0.288889	0.146032	0.142857	0.130159	0.812698	0.815873	0.819048	0.812698	0.819048	0.809524	0.803175	0.885375	0.890244	0.867925	0.815873	0.864583	0.87619	0.812102	0.819048	0.873239	0.895706	0.825397	0.806349	0.822222	0.880208	0.824675	0.869565	0.869822	0.890244	0.884146	0.819048	0.815873	0.326984	0.342857	0.295238	0.304762	0.314286	0.295238	0.326984	0.311111	0.333333	0.304762	0.326984	0.298413	0.311111	0.149206	0.878049	0.803175	0.810427	0.809524	0.822222	0.814696	0.824281	0.815873	0.812102	0.815873	0.796825	0.883333	0.811502	0.822222	0.152381	0.320635	0.330159	0.0920635	0.812698	0.871212	0.863309	0.884146	0.875	0.884146	0.27619	0.28254	0.147541	0.876543	0.870588	0.869792	0.819048	0.812698	0.812102	0.845188	0.104762	0.864583	0.862069	0.841379	0.869863	0.873288	0.873288	0.336508	0.859375	0.873288	0.865854	0.809524	0.815873	0.812698	0.812698	0.822222	0.809524	0.809524	0.809524	0.819048	0.809524	0.803175	0.806349	0.809524	0.815873	0.812698	0.806349	0.815873	0.812698	0.815873	0.815873	0.805921	0.815873	0.810289	0.809524	0.817891	0.822222	0.852071	0.803175	0.365079	0.355556	0.840764	0.807377	0.806349	0.822222	0.815873	0.785714	0.809524	0.812698	0.809524	0.817891	0.817891	0.808307	0.884146	0.878049	0.865854	0.878049	0.871951	0.878049	0.884146	0.884146	0.884146	0.871951	0.878049	0.878049	0.812698	0.819048	0.805112	0.819048	0.796825	0.819048	0.822222	0.809524	0.815873	0.793651
QBJ02359.1	0.925	0.77193	0.884058	0.891304	0.884058	0.876812	0.862319	0.891304	0.884058	0.869565	0.876812	0.891304	0.884058	0.869565	0.876812	0.862319	0.869565	0.891304	0.876812	0.884058	0.891304	0.855072	0.869565	0.884058	0.913043	0.862319	0.850877	0.891304	0.876812	0.869565	0.862319	0.859649	0.891304	0.666667	0.948718	0.586957	0.830508	0.674419	0.822034	0.915966	0.948276	0.927536	0.831933	0.948718	0.437956	0.445255	0.79661	0.813559	0.816514	0.914062	0.788136	0.884058	0.876812	0.876812	0.884058	0.876812	0.876812	0.876812	0.876812	0.891304	0.94382	0.885965	0.868421	0.876812	0.830508	0.830508	0.876812	0.862319	0.830508	0.830508	0.884058	0.884058	0.869565	0.876812	0.884058	0.876812	0.877193	0.948718	0.101449	0.862319	0.862319	0.891304	0.891304	0.876812	0.884058	0.813559	0.903509	0.884058	0.79661	0.884058	0.869565	0.884058	0.884058	0.0942029	0.9125	0.909091	0.925	0.914286	0.891304	0.644928	0.632353	0.869565	0.929688	0.914062	0.632353	0.586957	0.852459	0.867257	0.869565	0.905109	0.869565	0.869565	0.884058	0.884058	0.884058	0.869565	0.884058	0.881356	0.913043	0.876812	0.884058	0.884058	0.884058	0.884058	0.744681	0.857143	0.875	0.876812	0.888889	0.756757	0.868421	0.9375	0.666667	0.87395	0.852941	0.75	0.869565	0.957265	0.818966	0.838983	0.898551	0.922414	0.850877	0.859649	0.868421	0.877193	0.850877	0.859649	0.885965	0.885965	0.859649	0.876812	0.869565	0.507246	0.434783	0.869565	0.29927	0.901961	0.884058	0.876812	0.101449	0.130435	0.101449	0.101449	0.884058	0.876812	0.884058	0.876812	0.867188	0.891304	0.894737	0.869565	0.884058	0.881481	0.949153	0.898551	0.0869565	0.884058	0.877193	0.884058	0.854839	0.887097	0.857143	0.857143	0.877193	0.90411	0.106061	0.883929	0.875	0.894737	0.0434783	0.816327	0.910112	0.886179	0.822034	0.868687	0.9125	0.10219	0.87037	0.868421	0	0.833333	0.714286	0.913978	0.906667	0.898551	0.876812	0.884058	0.876812	0.965812	0.868421	0.894737	0.868421	0.868421	0.877193	0.877193	0.877193	0.868421	0.885965	0.885965	0.850877	0.885965	0.885965	0.850877	0.885965	0.894737	0.903509	0.869565	0.876812	0.876812	0.869565	0.891304	0.876812	0.884058	0.912088	0.75	0.798246	0.869565	0.130435	0.682171	0.884058	0.891304	0.907563	0.816514	0.876812	0.884058	0.898551	0.557971	0.921875	0.857143	0.815126	0.830508	0.813559	0.876812	0.898551	0.885965	0.877193	0.850877	0.850877	0.868421	0.868421	0.877193	0.850877	0.885965	0.850877	0.877193	0.850877	0.850877	0.894737	0.822034	0.884058	0.926829	0.884058	0.91791	0.862319	0.869565	0.898551	0.884058	0.891304	0.876812	0.888889	0.891304	0.905797	0.885965	0.877193	0.859649	0.885965	0.891304	0.742857	0.793103	0.822034	0.821429	0.822034	0.868421	0.877193	NA	0.107843	0	0.0144928	0.884058	0.876812	0.898551	0.876812	0.885965	0.123188	0.896552	0.905172	0.948718	0.957265	0.957265	0.859649	0.101449	0.948718	0.805085	0.884058	0.876812	0.869565	0.891304	0.876812	0.869565	0.884058	0.862319	0.884058	0.891304	0.869565	0.862319	0.869565	0.884058	0.884058	0.862319	0.884058	0.884058	0.884058	0.884058	0.884058	0.884058	0.883212	0.891304	0.869565	0.876812	0.831933	0.862319	0.877193	0.885965	0.876812	0.921348	0.891304	0.891304	0.876812	NA	0.869565	0.876812	0.876812	0.884058	0.891304	0.891304	0.830508	0.813559	0.805085	0.830508	0.813559	0.805085	0.822034	0.813559	0.813559	0.813559	0.838983	0.813559	0.855072	0.869565	0.862319	0.876812	0.869565	0.884058	0.884058	0.855072	0.898551	0.884058
QBJ02389.1	0.831776	0.852459	0.785047	0.757009	0.766355	0.757009	0.766355	0.757009	0.785047	0.775701	0.766355	0.785047	0.766355	0.747664	0.775701	0.766355	0.766355	0.775701	0.775701	0.766355	0.785047	0.775701	0.747664	0.738318	0.738318	0.775701	0.28972	0.757009	0.766355	0.813084	0.794393	0.448598	0.747664	0.904762	0.869159	0.852459	0.859649	0.854545	0.859649	0.869159	0.859813	0.831683	0.881356	0.878505	0.819672	0.836066	0.842105	0.859649	0.866667	0.801887	0.824561	0.766355	0.766355	0.766355	0.766355	0.775701	0.766355	0.775701	0.757009	0.757009	0.876289	0.0841121	0.327103	0.775701	0.888889	0.877193	0.766355	0.757009	0.877193	0.859649	0.775701	0.757009	0.738318	0.766355	0.757009	0.775701	0.317757	0.869159	0.836066	0.757009	0.747664	0.775701	0.766355	0.766355	0.757009	0.859649	0.7	0.775701	0.877193	0.757009	0.747664	0.775701	0.766355	0.819672	0.757282	0.76699	0.8	0.757282	0.747664	0.852459	0.836066	0.738318	0.792453	0.783019	0.852459	0.852459	0.766355	0.308411	0.775701	0.766355	0.738318	0.747664	0.766355	0.757009	0.766355	0.775701	0.775701	0.757009	0.757009	0.766355	0.766355	0.766355	0.766355	0.757009	0.883333	NA	0.717391	0.728972	0.716981	0.916667	0.308411	0.864078	0.928571	0.735849	0.299065	0.377778	0.803738	0.869159	0.875	0.859649	0.803738	0.869159	0.35514	0.317757	0.336449	0.327103	0.317757	0.317757	0.336449	0.0841121	0.317757	0.775701	0.775701	0.882353	0.868852	0.757009	0.819672	0.782178	0.766355	0.766355	0.836066	0.819672	0.819672	0.819672	0.775701	0.766355	0.747664	0.738318	0.839623	0.785047	0.186916	0.766355	0.785047	0.747664	0.690722	0.794393	0.819672	0.766355	0.35514	0.775701	0.775701	0.775701	0.755102	0.755102	0.317757	0.0776699	0.819672	0.28972	0.317757	0.0660377	0.852459	1	0.7	0.833333	0.833333	0.336449	0.0194175	0.852459	0.317757	0.0841121	0.833333	0	0.877193	0.742424	0.75	0.747664	0.757009	0.766355	0.757009	0.854369	0.336449	0.196262	0.327103	0.345794	0.336449	0.364486	0.140187	0.196262	0.327103	0.327103	0.308411	0.336449	0.327103	0.28972	0.168224	0.17757	0.149533	0.766355	0.757009	0.766355	0.757009	0.766355	0.766355	0.738318	0.88785	0.892857	0.842105	0.757009	0.819672	0.854545	0.757009	0.766355	0.878505	0.866667	0.785047	0.775701	0.794393	0.885246	0.811321	0.843137	0.881356	0.877193	0.877193	0.775701	0.794393	0.345794	0.392523	0.280374	0.28972	0.336449	0.317757	0.364486	0.299065	0.373832	0.308411	0.345794	0.280374	0.35514	0.186916	0.877193	0.775701	0.776699	0.766355	0.747664	0.738318	0.766355	0.775701	0.766355	0.775701	0.766355	1	0.728972	0.785047	0.186916	0.364486	0.345794	0.0934579	0.747664	0.877193	0.859649	0.877193	0.859649	0.877193	0.317757	0.317757	0.166667	0.819672	0.821429	0.852459	0.766355	0.775701	0.757009	0.8	0.0934579	0.819672	0.850467	0.859813	0.859813	0.859813	0.859813	0.317757	0.819672	0.869159	0.859649	0.766355	0.766355	0.766355	0.766355	0.785047	0.766355	0.766355	0.757009	0.766355	0.766355	0.766355	0.766355	0.757009	0.775701	0.766355	0.757009	0.775701	0.766355	0.766355	0.775701	0.766355	0.766355	0.75	0.747664	0.738318	0.785047	0.881356	0.775701	0.383178	0.345794	0.803738	0.776699	0.757009	0.775701	0.766355	0.816901	0.738318	0.747664	0.775701	0.747664	0.747664	0.71028	0.877193	0.877193	0.859649	0.877193	0.877193	0.877193	0.877193	0.877193	0.877193	0.859649	0.877193	0.877193	0.766355	0.775701	0.747664	0.747664	0.775701	0.785047	0.757009	0.738318	0.785047	0.766355
QBJ02414.1	0.893443	0.688	0.84	0.856	0.84	0.84	0.832	0.848	0.84	0.832	0.824	0.84	0.84	0.864	0.856	0.832	0.832	0.84	0.84	0.832	0.84	0.84	0.872	0.88	0.88	0.824	0.86087	0.872	0.856	0.84	0.848	0.869565	0.88	0.694118	0.877049	0.693548	0.5	0.741379	0.491935	0.885246	0.877049	0.882353	0.616	0.901639	0.76	0.752	0.384	0.432	0.685484	0.886179	0.416	0.832	0.848	0.824	0.84	0.84	0.84	0.84	0.84	0.832	0.882353	0.878261	0.86087	0.832	0.0181818	0.459677	0.84	0.84	0.491935	0.467742	0.856	0.848	0.84	0.84	0.832	0.84	0.86087	0.868852	0.728	0.872	0.872	0.842105	0.832	0.832	0.84	0.483871	0.884956	0.824	0.483871	0.848	0.864	0.824	0.824	0.694737	0.832	0.84	0.846154	0.832	0.872	0.728	0.776	0.88	0.886179	0.878049	0.736	0.701613	0.832	0.869565	0.856	0.88	0.872	0.872	0.832	0.832	0.832	0.824	0.832	0.832	0.832	0.856	0.84	0.848	0.848	0.848	0.680328	NA	0.860215	0.888	0.861111	0.44898	0.86087	0.875	0.705882	0.863248	0.865979	0.886364	0.856	0.893443	0.661157	0.5	0.856	0.876033	0.86087	0.86087	0.86087	0.86087	0.852174	0.852174	0.878261	0.878261	0.878261	0.824	0.832	0.765217	0.752	0.848	0.752	0.840336	0.838983	0.848739	0.736	0.744	0.744	0.72	0.848739	0.848	0.848	0.872	0.853659	0.824	0.878261	0.84	0.848	0.832	0.845361	0.856	0.728	0.832	0.869565	0.832	0.813725	0.833333	0.807229	0.807229	0.852174	0.876404	0.712871	0.869565	0.86087	0.895349	0.736	NA	0.851064	0.865385	0.0877193	0.86087	0.885057	0.729508	0.869565	0.864865	0.714286	0.877193	0	0.847222	0.877551	0.88	0.824	0.832	0.848	0.868852	0.869565	0.869565	0.86087	0.869565	0.852174	0.878261	0.878261	0.886957	0.869565	0.869565	0.86087	0.869565	0.869565	0.852174	0.878261	0.878261	0.878261	0.824	0.832	0.824	0.84	0.832	0.832	0.84	0.901639	0.641026	0.689655	0.832	0.72	0.741379	0.848	0.832	0.87931	0.693548	0.832	0.832	0.848	0.752	0.894309	0.885714	0.624	0.475806	0.475806	0.848	0.84	0.849558	0.867257	0.858407	0.858407	0.858407	0.867257	0.858407	0.858407	0.867257	0.858407	0.867257	0.858407	0.858407	0.867257	0.467742	0.84	0.832	0.84	0.816	0.872	0.864	0.84	0.833333	0.836066	0.830645	NA	0.88	0.824	0.86087	0.878261	0.869565	0.878261	0.824	0.056	0.475806	0.475806	0.491935	0.491935	0.834783	0.852174	0.85	0.728	0.722892	0.736	0.832	0.832	0.816667	0.9	0.869565	0.728	0.884298	0.892562	0.885246	0.877049	0.877049	0.869565	0.736	0.868852	0.5	0.832	0.832	0.84	0.84	0.832	0.84	0.824	0.824	0.824	0.824	0.824	0.816	0.816	0.832	0.84	0.816	0.848	0.824	0.832	0.832	0.824561	0.832	0.832	0.864	0.872	0.848	0.624	0.824	0.886957	0.878261	0.856	0.856	0.832	0.832	0.832	0.785714	0.84	0.832	0.848	0.88	0.88	0.872	0.475806	0.475806	0.508065	0.459677	0.467742	0.467742	0.475806	0.483871	0.475806	0.483871	0.443548	0.467742	0.848	0.84	0.872	0.848	0.816	0.84	0.856	0.84	0.84	0.832
QBJ02511.1	0.833333	0.92381	0.404255	0.595745	0.18617	0.0851064	0.196809	0.361702	0.409574	0.276596	0.319149	0.255319	0.25	0.604278	0.414894	0.31383	0.18617	0.25	0.271277	0.265957	0.260638	0.457447	0.59893	0.59893	0.593583	0.319149	0.82069	0.593583	0.425532	0.579787	0.441489	0.82069	0.582888	0.877049	0.83908	0.905983	0.839286	0.884298	0.866071	0.83908	0.83908	0.802548	0.9	0.850575	0.905172	0.905172	0.875	0.891892	0.866071	0.71978	0.866071	0.170213	0.143617	0.148936	0.180851	0.175532	0.18617	0.180851	0.452128	0.0744681	0.815789	0.813793	0.813793	0.207447	0.87234	0.848214	0.196809	0.106383	0.875	0.866071	0.430851	0.441489	0.12234	0.18617	0.0797872	0.191489	0.834483	0.833333	0.896552	0.604278	0.59893	0.370968	0.180851	0.170213	0.0904255	0.857143	0.866197	0.180851	0.883929	0.0797872	0.604278	0.196809	0.234043	0.894737	0.189024	0.153333	0.228395	0.188312	0.609626	0.905983	0.897436	0.582888	0.741758	0.730769	0.905983	0.923077	0.644068	0.827586	0.420213	0.56383	0.604278	0.59893	0.170213	0.180851	0.0691489	0.143617	0.191489	0.175532	0.588235	0.430851	0.388298	0.430851	0.398936	0.37234	0.867347	NA	0.613445	0.582888	0.673684	0.918919	0.82069	0.776596	0.885246	0.751445	0.797203	0.807018	0.574468	0.844828	0.901786	0.839286	0.553191	0.861272	0.827586	0.813793	0.806897	0.8	0.813793	0.813793	0.834483	0.806897	0.827586	0.18617	0.18617	0.924528	0.922414	0.425532	0.869565	0.413408	0.376344	0.424731	0.887931	0.87069	0.887931	0.887931	0.408602	0.351064	0.37766	0.611702	0.736264	0.654054	0.82069	0.425532	0.414894	0.0962567	0.846154	0.473404	0.87931	0.175532	0.841379	0.196809	0.150538	0.177419	0.25	0.235294	0.827586	0.811594	0.885057	0.82069	0.82069	0.811189	0.905172	0.6	0.183333	0.214286	0.87234	0.841379	0.818841	0.903509	0.813793	0.811189	0.913978	0.742424	0.847222	0	0.232143	0.604278	0.164894	0.180851	0.175532	0.833333	0.82069	0.82069	0.813793	0.82069	0.841379	0.841379	0.827586	0.813793	0.806897	0.848276	0.813793	0.813793	0.834483	0.813793	0.841379	0.834483	0.827586	0.101064	0.111702	0.12766	0.106383	0.180851	0.170213	0.12234	0.830409	0.875	0.897196	0.154255	0.87069	0.884298	0.590426	0.196809	0.837209	0.892857	0.18617	0.228723	0.462766	0.905983	0.730769	0.558282	0.9	0.892857	0.866071	0.505319	0.414894	0.825175	0.846154	0.811189	0.818182	0.804196	0.811189	0.853147	0.811189	0.832168	0.825175	0.853147	0.811189	0.832168	0.818182	0.875	0.260638	0.197674	0.191489	0.579545	0.59893	0.59893	0.207447	0.204301	0.22043	0.187166	0.823529	0.59893	0.409574	0.806897	0.834483	0.855172	0.82069	0.111702	0.870968	0.899083	0.883929	0.857143	0.866071	0.82069	0.827586	0.826087	0.892857	0.866667	0.913793	0.106383	0.196809	0.107527	0.589189	0.82069	0.887931	0.831395	0.843023	0.83908	0.833333	0.827586	0.834483	0.887931	0.844828	0.866071	0.180851	0.196809	0.148936	0.18617	0.180851	0.18617	0.154255	0.143617	0.170213	0.170213	0.180851	0.143617	0.148936	0.18617	0.18617	0.143617	0.515957	0.164894	0.176471	0.191489	0.177419	0.202128	0.0597826	0.518717	0.636364	0.409574	0.9	0.335106	0.849315	0.842466	0.574468	0.404372	0.170213	0.202128	0.191489	0.461538	0.101064	0.0851064	0.196809	0.593583	0.588235	0.614973	0.883929	0.892857	0.866071	0.883929	0.875	0.892857	0.866071	0.875	0.883929	0.848214	0.857143	0.883929	0.191489	0.18617	0.614973	0.446809	0.218085	0.420213	0.398936	0.420213	0.425532	0.244681
QBJ02522.1	0.820225	0.913043	0.430108	0.602151	0.408602	0.419355	0.430108	0.451613	0.44086	0.430108	0.408602	0.408602	0.408602	0.591398	0.451613	0.419355	0.397849	0.419355	0.419355	0.408602	0.419355	0.430108	0.580645	0.569892	0.55914	0.408602	0.846154	0.569892	0.462366	0.526882	0.462366	0.794872	0.580645	0.924051	0.820225	0.922078	0.876923	0.907895	0.861538	0.820225	0.818182	0.781609	0.895522	0.820225	0.935065	0.935065	0.861538	0.876923	0.9375	0.78022	0.861538	0.408602	0.451613	0.397849	0.397849	0.397849	0.387097	0.397849	0.44086	0.430108	0.757576	0.820513	0.846154	0.419355	0.861538	0.876923	0.430108	0.430108	0.892308	0.892308	0.451613	0.44086	0.430108	0.397849	0.419355	0.397849	0.858974	0.831461	0.883117	0.591398	0.580645	0.472527	0.387097	0.397849	0.430108	0.876923	0.8375	0.387097	0.907692	0.419355	0.591398	0.408602	0.408602	0.88	0.25	0.216667	0.254545	0.183333	0.580645	0.909091	0.909091	0.55914	0.758242	0.725275	0.935065	0.922078	0.5625	0.846154	0.462366	0.548387	0.591398	0.580645	0.376344	0.376344	0.430108	0.419355	0.430108	0.298701	0.537634	0.451613	0.451613	0.408602	0.451613	0.462366	0.888889	0.625	0.644444	0.55914	0.672727	0.907407	0.846154	0.736842	0.924051	0.758621	0.819444	0.25	0.526882	0.797753	0.942029	0.861538	0.548387	0.806818	0.833333	0.820513	0.833333	0.820513	0.820513	0.846154	0.820513	0.820513	0.833333	0.365591	0.387097	0.883117	0.87013	0.44086	0.883117	0.391892	0.428571	0.451613	0.844156	0.844156	0.883117	0.857143	0.462366	0.44086	0.451613	0.623656	0.769231	0.655914	0.833333	0.44086	0.473118	0.44086	0.846154	0.548387	0.857143	0.419355	0.820513	0.397849	0.392857	0.380952	0.333333	0.333333	0.846154	0.814815	0.888889	0.820513	0.846154	0.835616	0.896104	0.814815	0.254237	0.479452	0.861538	0.802817	0.824561	0.883117	0.842105	0.833333	0.906667	0.75	0.877551	0.232143	0	0.580645	0.451613	0.397849	0.430108	0.820225	0.820513	0.820513	0.820513	0.820513	0.820513	0.807692	0.820513	0.820513	0.807692	0.820513	0.846154	0.807692	0.820513	0.833333	0.794872	0.833333	0.833333	0.44086	0.430108	0.44086	0.419355	0.408602	0.397849	0.430108	0.785714	0.913043	0.907692	0.473118	0.87013	0.907895	0.591398	0.365591	0.808989	0.9375	0.397849	0.408602	0.537634	0.87013	0.791209	0.478261	0.895522	0.907692	0.892308	0.537634	0.451613	0.807692	0.820513	0.846154	0.846154	0.807692	0.833333	0.794872	0.833333	0.820513	0.846154	0.820513	0.846154	0.833333	0.846154	0.892308	0.397849	0.216667	0.387097	0.548387	0.569892	0.569892	0.397849	0.387097	0.408602	0.408602	0.769231	0.580645	0.462366	0.807692	0.794872	0.833333	0.820513	0.451613	0.888889	0.925926	0.892308	0.861538	0.892308	0.858974	0.833333	0.8	0.875	0.777778	0.896104	0.430108	0.387097	0.473118	0.579545	0.833333	0.87013	0.852273	0.829545	0.831461	0.786517	0.831461	0.846154	0.857143	0.831461	0.876923	0.397849	0.397849	0.419355	0.408602	0.408602	0.419355	0.387097	0.430108	0.397849	0.397849	0.408602	0.430108	0.397849	0.376344	0.408602	0.397849	0.537634	0.397849	0.376344	0.376344	0.384615	0.408602	0.430108	0.548387	0.591398	0.451613	0.895522	0.419355	0.807692	0.807692	0.516129	0.30303	0.408602	0.419355	0.397849	0.333333	0.44086	0.430108	0.408602	0.569892	0.569892	0.591398	0.892308	0.892308	0.876923	0.892308	0.892308	0.892308	0.907692	0.892308	0.876923	0.861538	0.876923	0.892308	0.419355	0.397849	0.591398	0.430108	0.408602	0.462366	0.462366	0.408602	0.44086	0.397849
QCO43508.1	0.824324	0.871921	0.58156	0.416076	0.588652	0.567376	0.595745	0.595745	0.579196	0.586288	0.607565	0.586288	0.586288	0.132388	0.591017	0.600473	0.595745	0.576832	0.58156	0.591017	0.598109	0.588652	0.0945626	0.0567376	0.260047	0.607565	0.833856	0.0992908	0.583924	0.485782	0.586288	0.81875	0.106383	0.872247	0.819892	0.902222	0.897959	0.889344	0.867347	0.824176	0.811321	0.81337	0.889447	0.836022	0.857143	0.861607	0.883249	0.892857	0.926316	0.765743	0.878173	0.595745	0.58156	0.598109	0.595745	0.588652	0.605201	0.602837	0.58156	0.574468	0.784906	0.807571	0.824451	0.598109	0.888889	0.897959	0.593381	0.574468	0.887755	0.897959	0.598109	0.586288	0.565012	0.600473	0.576832	0.593381	0.824451	0.825269	0.861607	0.0803783	0.0803783	0.596059	0.600473	0.598109	0.572104	0.897959	0.828025	0.602837	0.908163	0.56974	0.137116	0.600473	0.593381	0.862434	0.53012	0.476596	0.591837	0.518828	0.0921986	0.891304	0.896396	0.0874704	0.768262	0.75063	0.896396	0.90625	0.704545	0.833333	0.58156	0.611905	0.0827423	0.0851064	0.586288	0.593381	0.574468	0.576832	0.600473	0.576819	0.594787	0.586288	0.598109	0.579196	0.595745	0.595745	0.895028	0.674419	0.0996441	0.106383	0.0436242	0.905405	0.821317	0.786127	0.872247	0.755435	0.805755	0.744444	0.478673	0.825269	0.887755	0.892857	0.58156	0.827027	0.824451	0.821317	0.824451	0.821317	0.827586	0.824451	0.818182	0.804416	0.824451	0.593381	0.586288	0.882629	0.878924	0.591017	0.883408	0.564103	0.607317	0.595642	0.852679	0.839286	0.857143	0.852679	0.600962	0.586288	0.591017	0.387707	0.758186	0.677966	0.808777	0.586288	0.586288	0.582734	0.777778	0.591017	0.852679	0.593381	0.818182	0.595745	0.589532	0.600551	0.474026	0.467532	0.814241	0.784946	0.852459	0.807571	0.823344	0.811111	0.888889	0.706767	0.620155	0.659498	0.867188	0.811881	0.796875	0.881279	0.817891	0.817891	0.898551	0.747664	0.88	0.604278	0.580645	0	0.591017	0.595745	0.600473	0.817935	0.821317	0.811912	0.827586	0.830721	0.818182	0.818182	0.811912	0.827586	0.821317	0.818182	0.830721	0.815047	0.818182	0.821317	0.815047	0.815047	0.815047	0.583924	0.586288	0.588652	0.572104	0.595745	0.593381	0.583924	0.825658	0.885417	0.886486	0.56974	0.857143	0.885246	0.399527	0.605201	0.828169	0.921053	0.600473	0.588652	0.593381	0.884956	0.75063	0.518828	0.899497	0.903061	0.897959	0.555556	0.576832	0.810726	0.820189	0.832808	0.835962	0.820189	0.832808	0.823344	0.823344	0.81388	0.832808	0.81388	0.826498	0.826498	0.810726	0.897959	0.586288	0.533074	0.591017	0.583942	0.101655	0.0945626	0.593381	0.595694	0.609524	0.604265	0.857143	0.267139	0.591017	0.808777	0.815047	0.818182	0.81388	0.58156	0.883562	0.920245	0.897959	0.893617	0.903061	0.833856	0.821317	0.770492	0.855615	0.826087	0.888393	0.58156	0.600473	0.583732	0.120235	0.81388	0.857143	0.840108	0.850949	0.814516	0.817204	0.819892	0.824451	0.866071	0.822581	0.913265	0.600473	0.593381	0.56974	0.593381	0.602837	0.602837	0.591017	0.574468	0.600473	0.591017	0.572104	0.576832	0.576832	0.593381	0.593381	0.574468	0.565012	0.591017	0.590047	0.600473	0.605911	0.591017	0.572115	0.578199	0.260047	0.595745	0.899497	0.605201	0.828125	0.834375	0.478673	0.54902	0.591017	0.588652	0.595745	0.447619	0.574468	0.576832	0.586288	0.0827423	0.0685579	0.255319	0.897959	0.892857	0.913265	0.892857	0.903061	0.903061	0.897959	0.897959	0.887755	0.892857	0.897959	0.897959	0.595745	0.588652	0.144208	0.583924	0.586288	0.591017	0.586288	0.588652	0.58156	0.605201
QCH41424.1	0.814016	0.881773	0.388235	0.599057	0.143529	0.134118	0.150588	0.390588	0.397647	0.232941	0.294118	0.24	0.209412	0.574468	0.411765	0.289412	0.138824	0.216471	0.244706	0.223529	0.24	0.414118	0.598109	0.583924	0.605201	0.294118	0.809969	0.586288	0.402353	0.553191	0.407059	0.807453	0.579196	0.851528	0.825737	0.88	0.877551	0.869919	0.882653	0.843836	0.825269	0.794444	0.904523	0.83378	0.866071	0.870536	0.873096	0.877551	0.915789	0.761307	0.873096	0.148235	0.141176	0.124706	0.134118	0.141176	0.134118	0.148235	0.4	0.131765	0.781955	0.808777	0.800623	0.162353	0.865079	0.882653	0.138824	0.134118	0.877551	0.877551	0.416471	0.404706	0.138824	0.143529	0.134118	0.134118	0.803738	0.83378	0.861607	0.583924	0.583924	0.409314	0.145882	0.136471	0.127059	0.877551	0.835443	0.124706	0.897959	0.134118	0.576832	0.145882	0.221176	0.857143	0.152	0.101695	0.248731	0.15	0.598109	0.886957	0.882883	0.598109	0.748744	0.723618	0.891892	0.883929	0.685139	0.796875	0.392941	0.532067	0.579196	0.583924	0.127059	0.138824	0.127059	0.145882	0.145882	0.144772	0.563679	0.402353	0.390588	0.397647	0.390588	0.390588	0.878453	0.209302	0.576512	0.593381	0.59396	0.905405	0.809969	0.791908	0.864629	0.777778	0.785714	0.777778	0.560284	0.828418	0.903061	0.872449	0.543529	0.83558	0.813084	0.794393	0.797508	0.785047	0.794393	0.797508	0.816199	0.805643	0.803738	0.16	0.141176	0.896714	0.896861	0.402353	0.860987	0.398089	0.395631	0.409639	0.870536	0.861607	0.866071	0.866071	0.411483	0.385882	0.388235	0.608491	0.758794	0.676329	0.806854	0.4	0.390588	0.128878	0.790698	0.418824	0.861607	0.122353	0.813084	0.134118	0.136986	0.147945	0.149351	0.12987	0.796923	0.791444	0.860656	0.805643	0.802508	0.827206	0.871111	0.171642	0.169231	0.227758	0.84375	0.809836	0.80829	0.863014	0.793651	0.819048	0.876812	0.757009	0.824	0.164894	0.451613	0.591017	0	0.0517647	0.124706	0.826558	0.800623	0.806854	0.803738	0.806854	0.82243	0.819315	0.806854	0.803738	0.791277	0.819315	0.809969	0.797508	0.819315	0.797508	0.809969	0.806854	0.809969	0.124706	0.131765	0.136471	0.129412	0.148235	0.152941	0.143529	0.829508	0.84375	0.891892	0.0894118	0.852679	0.865854	0.591981	0.152941	0.853933	0.905263	0.145882	0.223529	0.411765	0.880531	0.756281	0.579167	0.904523	0.882653	0.882653	0.475294	0.409412	0.818182	0.815047	0.802508	0.802508	0.793103	0.802508	0.811912	0.805643	0.811912	0.815047	0.818182	0.808777	0.805643	0.802508	0.887755	0.221176	0.127907	0.145882	0.556901	0.595745	0.591017	0.112941	0.138095	0.168246	0.132075	0.857143	0.607565	0.404706	0.791277	0.813084	0.819315	0.811912	0.122353	0.835616	0.889571	0.887755	0.867021	0.882653	0.800623	0.803738	0.762295	0.860963	0.836957	0.866071	0.141176	0.150588	0.161905	0.630499	0.811912	0.861607	0.813514	0.824324	0.831099	0.841823	0.825737	0.803738	0.870536	0.839142	0.892857	0.143529	0.136471	0.105882	0.117647	0.148235	0.115294	0.127059	0.117647	0.134118	0.143529	0.141176	0.117647	0.138824	0.124706	0.127059	0.122353	0.484706	0.148235	0.139151	0.138824	0.134804	0.136471	0.124402	0.528302	0.595745	0.392941	0.904523	0.296471	0.813665	0.819876	0.55792	0.38961	0.150588	0.16	0.150588	0.295238	0.150588	0.129412	0.148235	0.595745	0.593381	0.602837	0.882653	0.887755	0.892857	0.882653	0.887755	0.887755	0.882653	0.882653	0.887755	0.872449	0.882653	0.887755	0.129412	0.136471	0.579196	0.411765	0.211765	0.397647	0.402353	0.409412	0.409412	0.256471
QCE32088.1	0.819407	0.871921	0.378824	0.615566	0.124706	0.134118	0.141176	0.374118	0.385882	0.221176	0.294118	0.228235	0.195294	0.58156	0.402353	0.28	0.124706	0.214118	0.235294	0.218824	0.225882	0.397647	0.602837	0.583924	0.607565	0.291765	0.806854	0.591017	0.390588	0.553191	0.392941	0.810559	0.583924	0.847162	0.836461	0.88	0.882653	0.865854	0.877551	0.841096	0.836022	0.788889	0.899497	0.841823	0.861607	0.866071	0.857868	0.877551	0.910526	0.756281	0.86802	0.134118	0.150588	0.127059	0.122353	0.124706	0.117647	0.127059	0.383529	0.145882	0.770677	0.815047	0.794393	0.134118	0.857143	0.882653	0.127059	0.141176	0.872449	0.872449	0.4	0.392941	0.150588	0.129412	0.148235	0.12	0.803738	0.844504	0.861607	0.593381	0.593381	0.394608	0.127059	0.117647	0.136471	0.872449	0.832278	0.103529	0.892857	0.138824	0.583924	0.134118	0.211765	0.857143	0.124	0.0762712	0.213198	0.116667	0.595745	0.886957	0.878378	0.598109	0.741206	0.718593	0.891892	0.883929	0.685139	0.796875	0.381176	0.529691	0.588652	0.593381	0.110588	0.122353	0.141176	0.148235	0.131765	0.117962	0.561321	0.390588	0.374118	0.381176	0.376471	0.374118	0.878453	0.209302	0.590747	0.598109	0.587248	0.905405	0.816199	0.786127	0.860262	0.777778	0.785714	0.766667	0.555556	0.831099	0.897959	0.877551	0.538824	0.84097	0.813084	0.797508	0.800623	0.791277	0.797508	0.794393	0.809969	0.811912	0.806854	0.136471	0.122353	0.896714	0.887892	0.395294	0.856502	0.382166	0.381068	0.39759	0.857143	0.848214	0.866071	0.861607	0.399522	0.369412	0.376471	0.615566	0.766332	0.669082	0.806854	0.388235	0.378824	0.143198	0.796512	0.411765	0.857143	0.105882	0.809969	0.110588	0.153425	0.128767	0.103896	0.103896	0.796923	0.802139	0.852459	0.808777	0.802508	0.827206	0.871111	0.171642	0.146154	0.213523	0.84375	0.806557	0.80829	0.86758	0.793651	0.819048	0.884058	0.766355	0.832	0.180851	0.397849	0.595745	0.0517647	0	0.101176	0.834688	0.809969	0.809969	0.800623	0.803738	0.816199	0.82243	0.809969	0.816199	0.791277	0.816199	0.806854	0.797508	0.816199	0.797508	0.813084	0.809969	0.813084	0.138824	0.122353	0.143529	0.127059	0.131765	0.131765	0.138824	0.822951	0.838542	0.875676	0.141176	0.852679	0.861789	0.603774	0.138824	0.851124	0.9	0.129412	0.204706	0.404706	0.871681	0.748744	0.583333	0.899497	0.877551	0.877551	0.475294	0.388235	0.815047	0.811912	0.805643	0.805643	0.793103	0.802508	0.808777	0.805643	0.811912	0.811912	0.815047	0.805643	0.805643	0.808777	0.882653	0.211765	0.112403	0.127059	0.556901	0.602837	0.586288	0.0870588	0.12381	0.151659	0.103774	0.857143	0.607565	0.404706	0.794393	0.809969	0.816199	0.821317	0.136471	0.842466	0.889571	0.882653	0.861702	0.877551	0.806854	0.803738	0.778689	0.860963	0.826087	0.870536	0.152941	0.131765	0.166667	0.639296	0.818182	0.861607	0.821622	0.82973	0.841823	0.847185	0.836461	0.806854	0.866071	0.849866	0.887755	0.131765	0.12	0.122353	0.124706	0.127059	0.0870588	0.115294	0.124706	0.12	0.129412	0.127059	0.134118	0.150588	0.105882	0.115294	0.134118	0.484706	0.131765	0.117925	0.122353	0.112745	0.124706	0.131579	0.528302	0.605201	0.383529	0.899497	0.289412	0.810559	0.81677	0.555556	0.373377	0.127059	0.136471	0.138824	0.32381	0.148235	0.141176	0.129412	0.600473	0.598109	0.607565	0.877551	0.882653	0.887755	0.877551	0.882653	0.882653	0.877551	0.877551	0.882653	0.867347	0.877551	0.882653	0.101176	0.117647	0.588652	0.395294	0.202353	0.385882	0.385882	0.397647	0.390588	0.235294
QCC26613.1	0.80593	0.881773	0.378824	0.610849	0.129412	0.141176	0.143529	0.362353	0.374118	0.223529	0.291765	0.223529	0.197647	0.595745	0.392941	0.277647	0.129412	0.209412	0.230588	0.211765	0.228235	0.397647	0.602837	0.600473	0.609929	0.282353	0.797508	0.600473	0.376471	0.567376	0.385882	0.801242	0.595745	0.864629	0.825737	0.888889	0.882653	0.869919	0.882653	0.835616	0.825269	0.783333	0.894472	0.839142	0.866071	0.870536	0.883249	0.882653	0.9	0.768844	0.883249	0.122353	0.145882	0.141176	0.108235	0.134118	0.134118	0.124706	0.388235	0.152941	0.766917	0.802508	0.791277	0.145882	0.873016	0.892857	0.129412	0.143529	0.887755	0.887755	0.378824	0.397647	0.138824	0.129412	0.152941	0.136471	0.794393	0.83378	0.857143	0.600473	0.600473	0.387255	0.124706	0.110588	0.134118	0.887755	0.829114	0.124706	0.892857	0.143529	0.595745	0.141176	0.2	0.851852	0.132	0.0847458	0.213198	0.125	0.609929	0.886957	0.882883	0.602837	0.751256	0.726131	0.896396	0.888393	0.685139	0.79375	0.374118	0.548694	0.595745	0.600473	0.127059	0.124706	0.129412	0.143529	0.127059	0.115282	0.551887	0.381176	0.362353	0.392941	0.362353	0.369412	0.883978	0.255814	0.604982	0.605201	0.597315	0.905405	0.806854	0.780347	0.877729	0.764228	0.775	0.755556	0.574468	0.836461	0.892857	0.887755	0.541176	0.84097	0.813084	0.785047	0.788162	0.778816	0.781931	0.778816	0.806854	0.799373	0.791277	0.136471	0.131765	0.892019	0.887892	0.407059	0.852018	0.372611	0.376214	0.392771	0.852679	0.84375	0.861607	0.857143	0.385167	0.364706	0.36	0.610849	0.768844	0.669082	0.813084	0.395294	0.374118	0.136038	0.802326	0.397647	0.852679	0.105882	0.806854	0.129412	0.158904	0.126027	0.116883	0.0909091	0.793846	0.786096	0.852459	0.802508	0.796238	0.823529	0.866667	0.223881	0.161538	0.227758	0.859375	0.803279	0.803109	0.863014	0.787302	0.812698	0.876812	0.757009	0.848	0.175532	0.430108	0.600473	0.124706	0.101176	0	0.826558	0.788162	0.809969	0.791277	0.791277	0.813084	0.806854	0.809969	0.800623	0.778816	0.813084	0.797508	0.781931	0.809969	0.788162	0.813084	0.809969	0.816199	0.157647	0.138824	0.157647	0.145882	0.12	0.131765	0.141176	0.816393	0.84375	0.859459	0.134118	0.848214	0.865854	0.599057	0.143529	0.845506	0.889474	0.134118	0.204706	0.397647	0.880531	0.761307	0.591667	0.889447	0.887755	0.892857	0.463529	0.374118	0.805643	0.808777	0.793103	0.793103	0.777429	0.780564	0.805643	0.796238	0.805643	0.802508	0.811912	0.796238	0.793103	0.802508	0.892857	0.209412	0.120155	0.131765	0.542373	0.609929	0.593381	0.117647	0.128571	0.154028	0.122642	0.821429	0.609929	0.376471	0.794393	0.806854	0.813084	0.808777	0.143529	0.856164	0.883436	0.892857	0.87234	0.887755	0.788162	0.794393	0.754098	0.860963	0.826087	0.866071	0.164706	0.131765	0.161905	0.639296	0.805643	0.857143	0.821622	0.82973	0.831099	0.839142	0.825737	0.803738	0.861607	0.839142	0.887755	0.136471	0.134118	0.127059	0.138824	0.138824	0.0494118	0.110588	0.129412	0.124706	0.131765	0.127059	0.136471	0.150588	0.108235	0.110588	0.138824	0.477647	0.129412	0.117925	0.12	0.137255	0.122353	0.133971	0.511792	0.612293	0.381176	0.894472	0.289412	0.813665	0.807453	0.565012	0.37013	0.134118	0.122353	0.145882	0.314286	0.148235	0.138824	0.138824	0.600473	0.598109	0.607565	0.887755	0.892857	0.887755	0.887755	0.882653	0.887755	0.887755	0.892857	0.897959	0.872449	0.882653	0.887755	0.0470588	0.129412	0.600473	0.397647	0.195294	0.376471	0.371765	0.402353	0.381176	0.235294
QBZ68789.1	0.698895	0.907609	0.829268	0.831978	0.823848	0.813008	0.840108	0.829268	0.823848	0.840108	0.831978	0.853659	0.834688	0.836957	0.834688	0.826558	0.829268	0.845528	0.853659	0.842818	0.853659	0.826558	0.826087	0.820652	0.847826	0.829268	0.866438	0.817935	0.823848	0.804348	0.829268	0.83959	0.820652	0.919786	0.097561	0.924623	0.911111	0.887324	0.933333	0.652661	0.0706522	0.801858	0.912568	0.365854	0.919598	0.914573	0.889503	0.889503	0.923529	0.866477	0.889503	0.837398	0.815718	0.823848	0.837398	0.826558	0.831978	0.831978	0.834688	0.815718	0.769547	0.866438	0.869863	0.829268	0.90991	0.933333	0.829268	0.818428	0.922222	0.927778	0.829268	0.831978	0.818428	0.829268	0.818428	0.826558	0.869863	0.0596206	0.919598	0.826087	0.817935	0.823864	0.831978	0.829268	0.818428	0.916667	0.864111	0.831978	0.927778	0.826558	0.820652	0.826558	0.837398	0.914634	0.830508	0.80531	0.836066	0.83913	0.815217	0.921569	0.918367	0.815217	0.866477	0.880682	0.923469	0.919192	0.848837	0.869416	0.829268	0.852459	0.82337	0.820652	0.829268	0.834688	0.815718	0.815718	0.831978	0.840491	0.834239	0.829268	0.821138	0.837398	0.823848	0.821138	0.936782	0.852941	0.811024	0.8125	0.833333	0.901408	0.869863	0.497041	0.925134	0.828746	0.864542	0.906977	0.809783	0.365854	0.896739	0.916667	0.840108	0.446866	0.859589	0.866438	0.859589	0.873288	0.866438	0.866438	0.869863	0.866438	0.873288	0.837398	0.826558	0.930851	0.944444	0.840108	0.909091	0.828467	0.831461	0.827298	0.924623	0.929648	0.919598	0.929648	0.831492	0.823848	0.823848	0.840108	0.857955	0.848901	0.876712	0.831978	0.837398	0.824176	0.860606	0.831978	0.914573	0.840108	0.869863	0.831978	0.828479	0.847896	0.82	0.813333	0.875	0.854749	0.913043	0.872414	0.865517	0.885714	0.93	0.85	0.836207	0.851528	0.911504	0.855072	0.861111	0.92268	0.863636	0.868056	0.965812	0.854369	0.868852	0.833333	0.820225	0.817935	0.826558	0.834688	0.826558	0	0.876712	0.869863	0.859589	0.869863	0.859589	0.866438	0.863014	0.85274	0.859589	0.866438	0.859589	0.873288	0.866438	0.876712	0.866438	0.863014	0.873288	0.821138	0.826558	0.826558	0.823848	0.829268	0.818428	0.831978	0.638796	0.894444	0.924419	0.813008	0.924623	0.877934	0.834688	0.837398	0.66954	0.923529	0.826558	0.840108	0.829268	0.915	0.849432	0.818627	0.923497	0.927778	0.911111	0.840108	0.831978	0.865517	0.875862	0.865517	0.865517	0.872414	0.872414	0.872414	0.865517	0.862069	0.862069	0.868966	0.865517	0.858621	0.872414	0.927778	0.842818	0.8375	0.837398	0.829201	0.815217	0.820652	0.831978	0.835165	0.838798	0.847826	0.0595238	0.820652	0.837398	0.866438	0.869863	0.873288	0.859589	0.826558	0.881119	0.934641	0.938889	0.924419	0.927778	0.866438	0.880137	0.838983	0.928571	0.886364	0.934673	0.821138	0.837398	0.818681	0.817241	0.856164	0.924623	0.538251	0.532787	0.0785908	0.108401	0.0514905	0.873288	0.919598	0.0569106	0.933333	0.834688	0.831978	0.815718	0.837398	0.831978	0.831978	0.837398	0.818428	0.826558	0.829268	0.813008	0.810298	0.815718	0.840108	0.842818	0.818428	0.845528	0.826558	0.834239	0.837398	0.835227	0.831978	0.820937	0.828804	0.8125	0.834688	0.912568	0.829268	0.87372	0.877133	0.8125	0.813869	0.829268	0.829268	0.831978	0.752475	0.813008	0.818428	0.831978	0.815217	0.820652	0.831522	0.911111	0.916667	0.933333	0.933333	0.922222	0.894444	0.927778	0.916667	0.922222	0.916667	0.9	0.905556	0.826558	0.829268	0.836957	0.829268	0.837398	0.834688	0.834688	0.826558	0.823848	0.840108
AXQ59284.1	0.852349	0.860335	0.800623	0.834375	0.800623	0.803738	0.781931	0.809969	0.800623	0.788162	0.800623	0.797508	0.791277	0.827586	0.806854	0.800623	0.788162	0.797508	0.791277	0.800623	0.794393	0.813084	0.824451	0.830721	0.821317	0.803738	0.11838	0.827586	0.797508	0.853125	0.797508	0.386293	0.815047	0.896907	0.89527	0.887179	0.880952	0.858491	0.886905	0.877133	0.874576	0.836667	0.861272	0.888514	0.882051	0.882051	0.869822	0.87574	0.904192	0.818471	0.869822	0.791277	0.785047	0.803738	0.788162	0.794393	0.800623	0.794393	0.819315	0.803738	0.829694	0.30721	0.11838	0.794393	0.911765	0.892857	0.785047	0.797508	0.880952	0.863095	0.791277	0.819315	0.800623	0.794393	0.809969	0.800623	0.105919	0.878378	0.862245	0.827586	0.818182	0.80719	0.788162	0.800623	0.797508	0.875	0.748387	0.800623	0.875	0.809969	0.818182	0.785047	0.785047	0.853659	0.772093	0.77561	0.807229	0.779904	0.833856	0.865	0.882653	0.827586	0.808917	0.828025	0.882653	0.897436	0.827815	0.159375	0.797508	0.840625	0.824451	0.824451	0.794393	0.791277	0.797508	0.797508	0.794393	0.791391	0.800623	0.806854	0.803738	0.82243	0.806854	0.816199	0.865497	0.846154	0.82439	0.827586	0.840708	0.910448	0.258567	0.85	0.907216	0.786184	0.164286	0.311111	0.85625	0.881757	0.912791	0.892857	0.82866	0.863946	0.23053	0.0685358	0.0747664	0.0841121	0.0872274	0.0965732	0.283489	0.31348	0.0903427	0.794393	0.794393	0.876344	0.872449	0.813084	0.851282	0.771654	0.811688	0.794212	0.872449	0.857143	0.857143	0.857143	0.796178	0.813084	0.800623	0.834375	0.83121	0.787302	0.345794	0.82243	0.803738	0.789969	0.715976	0.806854	0.862245	0.791277	0.280374	0.797508	0.802198	0.798535	0.743056	0.736111	0.105919	0.31016	0.834783	0.285266	0.103448	0.338235	0.867347	0.818182	0.833333	0.802139	0.884615	0.298361	0.352332	0.865285	0.111111	0.307937	0.868421	0.336449	0.869565	0.82069	0.820513	0.821317	0.800623	0.809969	0.788162	0.876712	0	0.317757	0.130841	0.0809969	0.308411	0.277259	0.317757	0.317757	0.102804	0.277259	0.127726	0.109034	0.274143	0.121495	0.314642	0.327103	0.327103	0.803738	0.806854	0.806854	0.806854	0.788162	0.791277	0.797508	0.894942	0.892857	0.874214	0.794393	0.862245	0.853774	0.828125	0.797508	0.876761	0.91018	0.800623	0.797508	0.803738	0.897959	0.824841	0.876344	0.872832	0.886905	0.880952	0.816199	0.800623	0.269592	0.275862	0.15047	0.131661	0.106583	0.0909091	0.294671	0.141066	0.294671	0.144201	0.282132	0.131661	0.115987	0.316614	0.875	0.797508	0.772093	0.785047	0.816199	0.836991	0.821317	0.791277	0.78481	0.789308	0.775	0.883333	0.818182	0.813084	0.330218	0.311526	0.283489	0.304075	0.803738	0.875	0.867133	0.875	0.871951	0.880952	0.124611	0.0996885	0.319672	0.855422	0.842697	0.862245	0.800623	0.791277	0.806962	0.829876	0.316614	0.857143	0.846939	0.823129	0.875	0.878378	0.878378	0.239875	0.852041	0.878378	0.863095	0.791277	0.800623	0.797508	0.797508	0.794393	0.791277	0.788162	0.800623	0.794393	0.797508	0.788162	0.794393	0.797508	0.788162	0.788162	0.797508	0.816199	0.791277	0.794393	0.791277	0.794118	0.794393	0.810726	0.800623	0.824451	0.803738	0.855491	0.794393	0.339564	0.330218	0.85625	0.776	0.800623	0.803738	0.791277	0.77551	0.797508	0.809969	0.794393	0.824451	0.827586	0.818182	0.880952	0.875	0.863095	0.869048	0.863095	0.875	0.886905	0.880952	0.875	0.875	0.886905	0.869048	0.797508	0.791277	0.821317	0.816199	0.785047	0.797508	0.809969	0.809969	0.791277	0.794393
AXQ59293.1	0.848993	0.860335	0.819315	0.825	0.825545	0.813084	0.809969	0.82243	0.819315	0.806854	0.809969	0.819315	0.813084	0.808777	0.813084	0.809969	0.813084	0.819315	0.816199	0.816199	0.813084	0.825545	0.808777	0.818182	0.815047	0.806854	0.308411	0.808777	0.816199	0.834375	0.819315	0.411215	0.802508	0.912371	0.881757	0.882051	0.886905	0.886792	0.880952	0.877133	0.877966	0.846667	0.855491	0.868243	0.876923	0.882051	0.87574	0.863905	0.892216	0.815287	0.881657	0.819315	0.800623	0.809969	0.819315	0.819315	0.809969	0.819315	0.825545	0.813084	0.860262	0.15674	0.302181	0.816199	0.892157	0.89881	0.809969	0.806854	0.892857	0.886905	0.813084	0.825545	0.813084	0.819315	0.816199	0.819315	0.305296	0.875	0.867347	0.815047	0.805643	0.820261	0.813084	0.816199	0.809969	0.880952	0.758065	0.819315	0.886905	0.825545	0.805643	0.813084	0.800623	0.859756	0.795349	0.780488	0.831325	0.794258	0.821317	0.875	0.892857	0.815047	0.802548	0.818471	0.882653	0.882051	0.804636	0.33125	0.809969	0.828125	0.811912	0.818182	0.816199	0.809969	0.816199	0.809969	0.816199	0.817881	0.819315	0.806854	0.82243	0.825545	0.82243	0.82243	0.888889	0.846154	0.809756	0.805643	0.809735	0.895522	0.333333	0.85	0.917526	0.776316	0.321429	0.333333	0.8375	0.871622	0.901163	0.892857	0.82866	0.863946	0.330218	0.314642	0.305296	0.320872	0.317757	0.314642	0.311526	0.141066	0.327103	0.816199	0.809969	0.876344	0.872449	0.819315	0.851282	0.795276	0.827922	0.81672	0.882653	0.867347	0.877551	0.867347	0.818471	0.82243	0.819315	0.821875	0.824841	0.809524	0.0560748	0.82866	0.813084	0.808777	0.763314	0.819315	0.872449	0.806854	0.317757	0.825545	0.813187	0.813187	0.770833	0.756944	0.305296	0.171123	0.834783	0.30721	0.30721	0.180147	0.877551	0.863636	0.855556	0.828877	0.884615	0.32459	0.196891	0.875648	0.301587	0.149206	0.894737	0.196262	0.869565	0.82069	0.820513	0.811912	0.806854	0.809969	0.809969	0.869863	0.317757	0	0.330218	0.342679	0.330218	0.339564	0.0778816	0.214953	0.314642	0.320872	0.323988	0.323988	0.305296	0.305296	0.0872274	0.0778816	0.0809969	0.816199	0.816199	0.816199	0.819315	0.819315	0.816199	0.800623	0.891051	0.89881	0.874214	0.813084	0.877551	0.877358	0.81875	0.819315	0.883803	0.898204	0.819315	0.819315	0.816199	0.877551	0.828025	0.865591	0.867052	0.892857	0.892857	0.819315	0.809969	0.329154	0.338558	0.310345	0.319749	0.319749	0.316614	0.322884	0.326019	0.319749	0.319749	0.326019	0.316614	0.304075	0.144201	0.886905	0.82243	0.804651	0.813084	0.838006	0.815047	0.815047	0.809969	0.810127	0.814465	0.803125	0.883333	0.808777	0.819315	0.105919	0.323988	0.320872	0.159875	0.806854	0.875	0.888112	0.89881	0.884146	0.892857	0.292835	0.29595	0.155738	0.86747	0.842697	0.872449	0.819315	0.809969	0.813291	0.829876	0.163009	0.867347	0.846939	0.843537	0.871622	0.871622	0.875	0.330218	0.862245	0.875	0.880952	0.813084	0.82243	0.809969	0.803738	0.816199	0.800623	0.809969	0.803738	0.813084	0.813084	0.800623	0.800623	0.803738	0.816199	0.819315	0.803738	0.825545	0.816199	0.819315	0.819315	0.816993	0.813084	0.810726	0.819315	0.830721	0.816199	0.849711	0.809969	0.386293	0.370717	0.84375	0.792	0.816199	0.819315	0.813084	0.795918	0.800623	0.813084	0.806854	0.808777	0.811912	0.818182	0.892857	0.886905	0.880952	0.892857	0.886905	0.886905	0.904762	0.892857	0.892857	0.880952	0.880952	0.892857	0.800623	0.809969	0.802508	0.82243	0.813084	0.809969	0.816199	0.819315	0.806854	0.803738
AXQ59298.1	0.85906	0.849162	0.800623	0.83125	0.791277	0.788162	0.778816	0.800623	0.800623	0.781931	0.791277	0.788162	0.785047	0.824451	0.803738	0.791277	0.778816	0.785047	0.781931	0.794393	0.785047	0.813084	0.827586	0.833856	0.818182	0.794393	0.130841	0.833856	0.800623	0.846875	0.803738	0.398754	0.821317	0.907216	0.878378	0.892308	0.886905	0.863208	0.880952	0.880546	0.864407	0.826667	0.855491	0.878378	0.871795	0.871795	0.87574	0.87574	0.886228	0.815287	0.887574	0.785047	0.785047	0.797508	0.781931	0.788162	0.788162	0.781931	0.819315	0.788162	0.816594	0.326019	0.161994	0.785047	0.911765	0.886905	0.778816	0.781931	0.880952	0.875	0.800623	0.816199	0.788162	0.788162	0.794393	0.791277	0.143302	0.864865	0.841837	0.830721	0.821317	0.800654	0.781931	0.794393	0.788162	0.869048	0.751613	0.788162	0.880952	0.800623	0.824451	0.781931	0.785047	0.835366	0.767442	0.765854	0.813253	0.77512	0.836991	0.875	0.887755	0.830721	0.802548	0.828025	0.887755	0.902564	0.821192	0.153125	0.794393	0.828125	0.827586	0.827586	0.788162	0.785047	0.788162	0.791277	0.788162	0.788079	0.819315	0.803738	0.797508	0.816199	0.800623	0.806854	0.871345	0.846154	0.829268	0.830721	0.845133	0.910448	0.283489	0.8625	0.917526	0.789474	0.157143	0.311111	0.85	0.875	0.901163	0.892857	0.82243	0.863946	0.23676	0.0903427	0.11838	0.11215	0.121495	0.121495	0.277259	0.326019	0.121495	0.788162	0.781931	0.865591	0.862245	0.813084	0.846154	0.779528	0.801948	0.797428	0.852041	0.836735	0.836735	0.841837	0.796178	0.803738	0.797508	0.83125	0.818471	0.8	0.345794	0.82243	0.803738	0.786834	0.727811	0.803738	0.841837	0.785047	0.280374	0.785047	0.794872	0.783883	0.729167	0.722222	0.158879	0.336898	0.808696	0.288401	0.141066	0.367647	0.852041	0.818182	0.844444	0.807487	0.903846	0.291803	0.373057	0.849741	0.142857	0.333333	0.868421	0.327103	0.86087	0.813793	0.820513	0.827586	0.803738	0.800623	0.791277	0.859589	0.130841	0.330218	0	0.105919	0.299065	0.280374	0.323988	0.333333	0.137072	0.280374	0.127726	0.124611	0.274143	0.149533	0.317757	0.330218	0.336449	0.791277	0.791277	0.791277	0.794393	0.785047	0.785047	0.781931	0.894942	0.892857	0.874214	0.800623	0.841837	0.853774	0.83125	0.791277	0.883803	0.892216	0.791277	0.791277	0.803738	0.897959	0.821656	0.876344	0.867052	0.886905	0.886905	0.82243	0.797508	0.275862	0.278997	0.163009	0.15674	0.109718	0.119122	0.304075	0.147335	0.294671	0.141066	0.282132	0.144201	0.125392	0.335423	0.880952	0.794393	0.767442	0.778816	0.831776	0.840125	0.824451	0.775701	0.778481	0.786164	0.775	0.85	0.818182	0.809969	0.336449	0.305296	0.286604	0.335423	0.800623	0.882353	0.867133	0.886905	0.871951	0.886905	0.168224	0.140187	0.327869	0.831325	0.808989	0.841837	0.791277	0.785047	0.787975	0.834025	0.338558	0.836735	0.853741	0.826531	0.868243	0.868243	0.868243	0.267913	0.836735	0.864865	0.875	0.785047	0.794393	0.791277	0.788162	0.781931	0.778816	0.778816	0.791277	0.788162	0.791277	0.778816	0.785047	0.788162	0.778816	0.781931	0.788162	0.816199	0.785047	0.788162	0.785047	0.787582	0.788162	0.791798	0.800623	0.840125	0.803738	0.849711	0.785047	0.339564	0.339564	0.853125	0.764	0.794393	0.797508	0.785047	0.765306	0.785047	0.794393	0.778816	0.830721	0.827586	0.824451	0.880952	0.880952	0.875	0.880952	0.875	0.880952	0.89881	0.880952	0.880952	0.875	0.886905	0.880952	0.791277	0.778816	0.824451	0.816199	0.785047	0.797508	0.806854	0.813084	0.797508	0.781931
AXQ59301.1	0.845638	0.854749	0.803738	0.83125	0.797508	0.794393	0.781931	0.806854	0.803738	0.788162	0.797508	0.791277	0.791277	0.830721	0.806854	0.797508	0.785047	0.794393	0.788162	0.800623	0.788162	0.816199	0.833856	0.840125	0.818182	0.800623	0.11838	0.833856	0.803738	0.85	0.800623	0.376947	0.824451	0.902062	0.881757	0.892308	0.886905	0.863208	0.886905	0.877133	0.867797	0.833333	0.867052	0.885135	0.887179	0.887179	0.87574	0.881657	0.904192	0.815287	0.887574	0.791277	0.781931	0.803738	0.788162	0.794393	0.794393	0.788162	0.825545	0.794393	0.829694	0.31348	0.11215	0.791277	0.921569	0.880952	0.785047	0.785047	0.875	0.863095	0.797508	0.819315	0.797508	0.794393	0.800623	0.797508	0.11838	0.868243	0.857143	0.836991	0.827586	0.803922	0.788162	0.800623	0.794393	0.875	0.764516	0.794393	0.875	0.806854	0.827586	0.781931	0.788162	0.853659	0.776744	0.77561	0.813253	0.784689	0.836991	0.875	0.877551	0.836991	0.808917	0.821656	0.887755	0.902564	0.831126	0.146875	0.797508	0.834375	0.833856	0.833856	0.794393	0.791277	0.794393	0.797508	0.788162	0.794702	0.809969	0.803738	0.803738	0.816199	0.806854	0.813084	0.877193	0.846154	0.829268	0.836991	0.849558	0.910448	0.280374	0.8625	0.907216	0.799342	0.146429	0.311111	0.853125	0.878378	0.906977	0.892857	0.82243	0.860544	0.23676	0.0529595	0.0716511	0.0809969	0.0685358	0.0841121	0.280374	0.316614	0.0778816	0.794393	0.788162	0.876344	0.882653	0.816199	0.861538	0.787402	0.808442	0.803859	0.867347	0.852041	0.852041	0.862245	0.802548	0.809969	0.803738	0.834375	0.83758	0.793651	0.358255	0.825545	0.806854	0.793103	0.727811	0.806854	0.857143	0.791277	0.28972	0.791277	0.802198	0.791209	0.743056	0.736111	0.115265	0.320856	0.843478	0.288401	0.109718	0.345588	0.867347	0.806818	0.833333	0.796791	0.894231	0.295082	0.373057	0.865285	0.111111	0.314286	0.868421	0.345794	0.869565	0.82069	0.820513	0.830721	0.806854	0.803738	0.791277	0.869863	0.0809969	0.342679	0.105919	0	0.292835	0.28972	0.317757	0.333333	0.0903427	0.280374	0.115265	0.115265	0.277259	0.124611	0.339564	0.336449	0.333333	0.797508	0.797508	0.797508	0.800623	0.791277	0.791277	0.788162	0.894942	0.892857	0.874214	0.803738	0.862245	0.863208	0.828125	0.797508	0.873239	0.91018	0.797508	0.797508	0.800623	0.903061	0.828025	0.876344	0.867052	0.886905	0.880952	0.819315	0.800623	0.291536	0.275862	0.141066	0.134796	0.100313	0.0909091	0.294671	0.134796	0.304075	0.131661	0.272727	0.119122	0.109718	0.326019	0.875	0.800623	0.776744	0.785047	0.825545	0.846395	0.830721	0.781931	0.78481	0.792453	0.778125	0.866667	0.824451	0.816199	0.333333	0.305296	0.28972	0.322884	0.803738	0.882353	0.867133	0.875	0.871951	0.880952	0.130841	0.0965732	0.303279	0.861446	0.842697	0.857143	0.791277	0.785047	0.794304	0.842324	0.322884	0.857143	0.853741	0.816327	0.871622	0.875	0.871622	0.271028	0.852041	0.868243	0.863095	0.791277	0.800623	0.797508	0.794393	0.788162	0.781931	0.785047	0.797508	0.794393	0.797508	0.785047	0.791277	0.794393	0.785047	0.788162	0.791277	0.813084	0.791277	0.794393	0.791277	0.794118	0.794393	0.798107	0.806854	0.833856	0.806854	0.861272	0.791277	0.339564	0.339564	0.85625	0.78	0.800623	0.803738	0.791277	0.77551	0.791277	0.800623	0.785047	0.833856	0.836991	0.827586	0.880952	0.875	0.863095	0.869048	0.863095	0.875	0.886905	0.875	0.875	0.875	0.886905	0.869048	0.794393	0.785047	0.830721	0.819315	0.785047	0.797508	0.813084	0.813084	0.794393	0.791277
AXQ59302.1	0.865772	0.865922	0.82866	0.84375	0.813084	0.813084	0.803738	0.834891	0.82866	0.800623	0.794393	0.803738	0.806854	0.821317	0.82866	0.788162	0.800623	0.806854	0.803738	0.806854	0.800623	0.816199	0.821317	0.833856	0.827586	0.794393	0.258567	0.824451	0.819315	0.846875	0.82243	0.370717	0.815047	0.871134	0.858108	0.871795	0.880952	0.886792	0.869048	0.880546	0.861017	0.84	0.867052	0.881757	0.866667	0.861538	0.863905	0.869822	0.904192	0.808917	0.881657	0.806854	0.806854	0.816199	0.806854	0.809969	0.806854	0.806854	0.819315	0.809969	0.842795	0.310345	0.286604	0.800623	0.872549	0.892857	0.797508	0.809969	0.892857	0.886905	0.82243	0.82243	0.813084	0.803738	0.819315	0.806854	0.28972	0.861486	0.867347	0.827586	0.821317	0.833333	0.806854	0.809969	0.809969	0.875	0.764516	0.803738	0.892857	0.82243	0.818182	0.806854	0.803738	0.847561	0.804651	0.790244	0.843373	0.803828	0.833856	0.86	0.882653	0.830721	0.802548	0.828025	0.877551	0.887179	0.817881	0.296875	0.816199	0.8375	0.824451	0.830721	0.803738	0.800623	0.809969	0.813084	0.803738	0.804636	0.813084	0.82866	0.831776	0.82866	0.831776	0.82866	0.871345	0.846154	0.829268	0.821317	0.831858	0.910448	0.258567	0.85	0.886598	0.789474	0.292857	0.133333	0.85	0.871622	0.901163	0.886905	0.838006	0.870748	0.17134	0.286604	0.292835	0.286604	0.305296	0.283489	0.109034	0.316614	0.302181	0.806854	0.800623	0.876344	0.862245	0.82243	0.85641	0.814961	0.837662	0.81672	0.877551	0.862245	0.872449	0.862245	0.815287	0.825545	0.825545	0.834375	0.828025	0.803175	0.333333	0.831776	0.825545	0.808777	0.745562	0.825545	0.867347	0.803738	0.105919	0.813084	0.820513	0.802198	0.763889	0.756944	0.267913	0.320856	0.834783	0.0971787	0.282132	0.367647	0.882653	0.806818	0.877778	0.807487	0.855769	0.104918	0.357513	0.875648	0.28254	0.32381	0.877193	0.336449	0.852174	0.841379	0.820513	0.818182	0.82243	0.816199	0.813084	0.859589	0.308411	0.330218	0.299065	0.292835	0	0.102804	0.317757	0.317757	0.28972	0.102804	0.267913	0.292835	0.0934579	0.277259	0.333333	0.320872	0.327103	0.813084	0.813084	0.813084	0.816199	0.809969	0.803738	0.806854	0.88716	0.880952	0.861635	0.82243	0.867347	0.886792	0.8375	0.809969	0.880282	0.91018	0.806854	0.813084	0.831776	0.887755	0.828025	0.870968	0.878613	0.910714	0.89881	0.838006	0.825545	0.109718	0.109718	0.275862	0.272727	0.30721	0.30721	0.109718	0.282132	0.109718	0.266458	0.0940439	0.272727	0.288401	0.326019	0.892857	0.816199	0.813953	0.800623	0.838006	0.833856	0.824451	0.809969	0.800633	0.805031	0.8	0.866667	0.824451	0.825545	0.323988	0.11215	0.127726	0.31348	0.82243	0.867647	0.881119	0.89881	0.871951	0.89881	0.286604	0.271028	0.286885	0.861446	0.865169	0.882653	0.809969	0.803738	0.806962	0.846473	0.338558	0.862245	0.860544	0.840136	0.85473	0.861486	0.858108	0.249221	0.857143	0.861486	0.886905	0.800623	0.809969	0.819315	0.809969	0.803738	0.803738	0.797508	0.813084	0.803738	0.803738	0.797508	0.806854	0.819315	0.806854	0.809969	0.816199	0.841121	0.803738	0.806854	0.806854	0.80719	0.806854	0.807571	0.809969	0.840125	0.82866	0.861272	0.788162	0.305296	0.28972	0.85625	0.796	0.809969	0.816199	0.813084	0.785714	0.809969	0.816199	0.797508	0.821317	0.827586	0.821317	0.89881	0.892857	0.892857	0.892857	0.886905	0.892857	0.904762	0.886905	0.89881	0.869048	0.886905	0.892857	0.816199	0.800623	0.818182	0.82243	0.803738	0.82243	0.834891	0.825545	0.82243	0.800623
AXQ59310.1	0.862416	0.865922	0.825545	0.846875	0.806854	0.816199	0.800623	0.819315	0.825545	0.797508	0.800623	0.806854	0.806854	0.821317	0.825545	0.794393	0.803738	0.806854	0.803738	0.803738	0.803738	0.819315	0.821317	0.830721	0.827586	0.800623	0.255452	0.824451	0.813084	0.85	0.82243	0.386293	0.811912	0.871134	0.864865	0.876923	0.892857	0.882075	0.886905	0.877133	0.867797	0.846667	0.884393	0.881757	0.85641	0.851282	0.887574	0.869822	0.898204	0.812102	0.887574	0.803738	0.806854	0.816199	0.800623	0.809969	0.809969	0.809969	0.825545	0.816199	0.847162	0.329154	0.274143	0.803738	0.892157	0.904762	0.794393	0.816199	0.89881	0.892857	0.819315	0.82243	0.809969	0.803738	0.825545	0.809969	0.264798	0.868243	0.867347	0.827586	0.821317	0.820261	0.800623	0.809969	0.813084	0.892857	0.748387	0.809969	0.89881	0.825545	0.818182	0.803738	0.809969	0.847561	0.790698	0.790244	0.837349	0.799043	0.827586	0.855	0.877551	0.830721	0.808917	0.824841	0.877551	0.892308	0.81457	0.2875	0.819315	0.840625	0.824451	0.824451	0.803738	0.800623	0.813084	0.813084	0.806854	0.804636	0.82243	0.825545	0.825545	0.825545	0.825545	0.834891	0.871345	0.846154	0.829268	0.821317	0.836283	0.910448	0.261682	0.84375	0.886598	0.779605	0.285714	0.133333	0.853125	0.875	0.912791	0.89881	0.841121	0.863946	0.158879	0.274143	0.280374	0.280374	0.286604	0.277259	0.102804	0.335423	0.277259	0.806854	0.809969	0.876344	0.872449	0.816199	0.85641	0.811024	0.827922	0.81672	0.877551	0.862245	0.872449	0.862245	0.815287	0.831776	0.819315	0.83125	0.824841	0.8	0.352025	0.825545	0.82243	0.808777	0.751479	0.82243	0.867347	0.800623	0.0965732	0.809969	0.81685	0.805861	0.756944	0.75	0.264798	0.336898	0.834783	0.100313	0.260188	0.382353	0.882653	0.806818	0.866667	0.812834	0.865385	0.0983607	0.378238	0.875648	0.257143	0.339683	0.877193	0.364486	0.878261	0.841379	0.807692	0.818182	0.819315	0.82243	0.806854	0.866438	0.277259	0.339564	0.280374	0.28972	0.102804	0	0.336449	0.342679	0.271028	0.121495	0.261682	0.274143	0.0872274	0.264798	0.330218	0.345794	0.35514	0.816199	0.819315	0.816199	0.816199	0.806854	0.803738	0.809969	0.871595	0.886905	0.874214	0.819315	0.867347	0.882075	0.840625	0.806854	0.876761	0.904192	0.809969	0.813084	0.82866	0.887755	0.834395	0.870968	0.895954	0.910714	0.910714	0.844237	0.825545	0.100313	0.109718	0.275862	0.269592	0.285266	0.272727	0.119122	0.275862	0.115987	0.272727	0.0940439	0.275862	0.266458	0.344828	0.89881	0.806854	0.8	0.800623	0.841121	0.833856	0.824451	0.809969	0.794304	0.795597	0.803125	0.85	0.824451	0.825545	0.342679	0.133956	0.115265	0.335423	0.819315	0.882353	0.888112	0.910714	0.890244	0.904762	0.271028	0.249221	0.303279	0.861446	0.865169	0.882653	0.816199	0.803738	0.816456	0.842324	0.347962	0.862245	0.85034	0.829932	0.858108	0.868243	0.864865	0.252336	0.857143	0.868243	0.892857	0.800623	0.813084	0.813084	0.806854	0.806854	0.803738	0.794393	0.816199	0.803738	0.806854	0.797508	0.806854	0.82243	0.803738	0.803738	0.819315	0.838006	0.803738	0.803738	0.803738	0.80719	0.803738	0.81388	0.800623	0.833856	0.825545	0.878613	0.788162	0.302181	0.29595	0.85625	0.796	0.809969	0.813084	0.809969	0.795918	0.809969	0.82243	0.800623	0.821317	0.827586	0.815047	0.904762	0.89881	0.892857	0.89881	0.892857	0.89881	0.910714	0.892857	0.910714	0.880952	0.904762	0.89881	0.816199	0.803738	0.818182	0.82243	0.803738	0.82243	0.831776	0.825545	0.82243	0.797508
AXQ59311.1	0.83557	0.865922	0.82243	0.81875	0.82243	0.813084	0.806854	0.82243	0.82243	0.800623	0.806854	0.816199	0.816199	0.805643	0.819315	0.806854	0.809969	0.816199	0.813084	0.816199	0.809969	0.82866	0.808777	0.811912	0.808777	0.803738	0.299065	0.808777	0.819315	0.834375	0.82243	0.41433	0.796238	0.902062	0.871622	0.876923	0.875	0.886792	0.863095	0.883959	0.871186	0.84	0.867052	0.861486	0.866667	0.876923	0.87574	0.863905	0.898204	0.824841	0.881657	0.816199	0.800623	0.813084	0.816199	0.819315	0.806854	0.816199	0.825545	0.813084	0.851528	0.122257	0.292835	0.813084	0.892157	0.892857	0.806854	0.806854	0.886905	0.880952	0.816199	0.825545	0.813084	0.816199	0.816199	0.816199	0.299065	0.868243	0.862245	0.815047	0.805643	0.820261	0.809969	0.819315	0.809969	0.880952	0.76129	0.816199	0.880952	0.825545	0.805643	0.816199	0.800623	0.847561	0.804651	0.790244	0.837349	0.803828	0.818182	0.87	0.882653	0.815047	0.812102	0.815287	0.882653	0.876923	0.811258	0.328125	0.813084	0.828125	0.811912	0.815047	0.813084	0.806854	0.816199	0.813084	0.819315	0.817881	0.825545	0.813084	0.819315	0.82243	0.819315	0.819315	0.894737	0.846154	0.804878	0.805643	0.809735	0.910448	0.330218	0.84375	0.907216	0.776316	0.314286	0.333333	0.8375	0.864865	0.895349	0.880952	0.838006	0.863946	0.339564	0.302181	0.29595	0.314642	0.305296	0.314642	0.320872	0.125392	0.317757	0.813084	0.806854	0.876344	0.862245	0.82243	0.846154	0.807087	0.824675	0.819936	0.872449	0.862245	0.872449	0.862245	0.821656	0.825545	0.816199	0.81875	0.83121	0.809524	0.0778816	0.831776	0.816199	0.808777	0.751479	0.82243	0.867347	0.806854	0.317757	0.82243	0.813187	0.809524	0.777778	0.763889	0.29595	0.122995	0.826087	0.30721	0.294671	0.150735	0.872449	0.840909	0.866667	0.818182	0.884615	0.32459	0.150259	0.870466	0.285714	0.126984	0.877193	0.140187	0.878261	0.827586	0.820513	0.811912	0.806854	0.809969	0.809969	0.863014	0.317757	0.0778816	0.323988	0.317757	0.317757	0.336449	0	0.205607	0.305296	0.317757	0.314642	0.320872	0.314642	0.29595	0.0747664	0.05919	0.0654206	0.816199	0.816199	0.816199	0.819315	0.816199	0.813084	0.800623	0.898833	0.892857	0.874214	0.813084	0.867347	0.877358	0.8125	0.816199	0.883803	0.904192	0.816199	0.819315	0.819315	0.882653	0.83121	0.870968	0.878613	0.892857	0.886905	0.82866	0.809969	0.335423	0.332288	0.30721	0.316614	0.310345	0.31348	0.326019	0.322884	0.31348	0.316614	0.316614	0.310345	0.288401	0.131661	0.880952	0.813084	0.813953	0.809969	0.834891	0.815047	0.815047	0.813084	0.813291	0.805031	0.8	0.866667	0.808777	0.809969	0.0809969	0.317757	0.320872	0.141066	0.806854	0.882353	0.888112	0.892857	0.884146	0.886905	0.274143	0.280374	0.131148	0.873494	0.853933	0.867347	0.819315	0.806854	0.813291	0.829876	0.141066	0.862245	0.85034	0.833333	0.864865	0.864865	0.868243	0.342679	0.857143	0.868243	0.875	0.809969	0.819315	0.809969	0.806854	0.813084	0.800623	0.806854	0.803738	0.816199	0.809969	0.803738	0.803738	0.806854	0.813084	0.816199	0.803738	0.82866	0.813084	0.816199	0.816199	0.813725	0.816199	0.810726	0.819315	0.827586	0.819315	0.861272	0.806854	0.367601	0.361371	0.84375	0.804	0.813084	0.816199	0.809969	0.806122	0.800623	0.813084	0.803738	0.808777	0.811912	0.811912	0.886905	0.880952	0.875	0.886905	0.880952	0.880952	0.89881	0.886905	0.886905	0.880952	0.880952	0.886905	0.800623	0.806854	0.802508	0.82243	0.809969	0.816199	0.816199	0.82243	0.809969	0.803738
AXQ59317.1	0.845638	0.854749	0.816199	0.828125	0.803738	0.803738	0.788162	0.816199	0.816199	0.806854	0.803738	0.803738	0.819315	0.821317	0.819315	0.800623	0.797508	0.803738	0.800623	0.813084	0.800623	0.813084	0.824451	0.833856	0.827586	0.803738	0.302181	0.821317	0.806854	0.834375	0.82243	0.426791	0.818182	0.886598	0.868243	0.882051	0.875	0.886792	0.869048	0.883959	0.861017	0.843333	0.884393	0.864865	0.882051	0.876923	0.899408	0.887574	0.886228	0.824841	0.893491	0.800623	0.803738	0.806854	0.797508	0.800623	0.800623	0.803738	0.809969	0.803738	0.860262	0.194357	0.29595	0.791277	0.911765	0.880952	0.788162	0.800623	0.892857	0.886905	0.813084	0.813084	0.797508	0.797508	0.806854	0.800623	0.29595	0.858108	0.862245	0.830721	0.821317	0.813725	0.797508	0.800623	0.797508	0.875	0.770968	0.803738	0.880952	0.816199	0.818182	0.800623	0.800623	0.853659	0.8	0.780488	0.819277	0.789474	0.830721	0.875	0.877551	0.830721	0.808917	0.83758	0.882653	0.887179	0.81457	0.3125	0.813084	0.815625	0.827586	0.830721	0.794393	0.788162	0.803738	0.806854	0.803738	0.791391	0.797508	0.819315	0.819315	0.809969	0.819315	0.816199	0.877193	0.846154	0.819512	0.824451	0.827434	0.910448	0.345794	0.84375	0.902062	0.779605	0.314286	0.377778	0.8375	0.858108	0.901163	0.880952	0.82866	0.863946	0.323988	0.308411	0.311526	0.320872	0.305296	0.311526	0.317757	0.213166	0.323988	0.797508	0.794393	0.88172	0.872449	0.806854	0.866667	0.80315	0.827922	0.810289	0.872449	0.867347	0.862245	0.857143	0.808917	0.813084	0.809969	0.821875	0.818471	0.803175	0.227414	0.813084	0.816199	0.793103	0.745562	0.813084	0.872449	0.794393	0.323988	0.806854	0.802198	0.798535	0.75	0.736111	0.29595	0.197861	0.843478	0.319749	0.304075	0.261029	0.857143	0.818182	0.877778	0.812834	0.903846	0.32459	0.227979	0.865285	0.298413	0.206349	0.868421	0.196262	0.886957	0.813793	0.820513	0.827586	0.803738	0.816199	0.800623	0.85274	0.317757	0.214953	0.333333	0.333333	0.317757	0.342679	0.205607	0	0.320872	0.311526	0.311526	0.336449	0.314642	0.302181	0.211838	0.214953	0.214953	0.800623	0.813084	0.806854	0.806854	0.797508	0.794393	0.797508	0.891051	0.892857	0.867925	0.806854	0.872449	0.886792	0.81875	0.797508	0.883803	0.892216	0.800623	0.819315	0.819315	0.897959	0.834395	0.870968	0.890173	0.904762	0.892857	0.82243	0.809969	0.332288	0.338558	0.316614	0.30094	0.322884	0.319749	0.326019	0.322884	0.316614	0.30721	0.326019	0.31348	0.319749	0.206897	0.892857	0.819315	0.8	0.791277	0.809969	0.836991	0.830721	0.803738	0.794304	0.792453	0.784375	0.85	0.824451	0.809969	0.23053	0.330218	0.339564	0.197492	0.809969	0.889706	0.881119	0.904762	0.884146	0.892857	0.286604	0.28972	0.106557	0.86747	0.842697	0.857143	0.809969	0.797508	0.803797	0.850622	0.210031	0.867347	0.846939	0.829932	0.85473	0.85473	0.858108	0.339564	0.852041	0.858108	0.875	0.791277	0.800623	0.803738	0.800623	0.800623	0.797508	0.788162	0.800623	0.797508	0.794393	0.788162	0.791277	0.797508	0.797508	0.797508	0.800623	0.825545	0.794393	0.797508	0.797508	0.797386	0.797508	0.801262	0.797508	0.840125	0.819315	0.878613	0.800623	0.386293	0.386293	0.840625	0.788	0.797508	0.803738	0.800623	0.765306	0.794393	0.809969	0.794393	0.827586	0.827586	0.821317	0.89881	0.886905	0.875	0.89881	0.886905	0.886905	0.89881	0.886905	0.89881	0.880952	0.89881	0.886905	0.806854	0.797508	0.818182	0.809969	0.806854	0.813084	0.816199	0.813084	0.809969	0.806854
AXQ59318.1	0.842282	0.877095	0.806854	0.8375	0.788162	0.785047	0.76947	0.800623	0.806854	0.781931	0.791277	0.788162	0.781931	0.821317	0.809969	0.788162	0.772586	0.788162	0.781931	0.794393	0.781931	0.813084	0.824451	0.830721	0.815047	0.791277	0.124611	0.827586	0.806854	0.84375	0.800623	0.370717	0.815047	0.886598	0.871622	0.876923	0.892857	0.849057	0.892857	0.877133	0.857627	0.836667	0.849711	0.878378	0.866667	0.866667	0.881657	0.881657	0.904192	0.824841	0.893491	0.785047	0.766355	0.791277	0.781931	0.781931	0.781931	0.775701	0.82243	0.785047	0.834061	0.310345	0.11838	0.778816	0.911765	0.892857	0.772586	0.778816	0.886905	0.880952	0.797508	0.816199	0.788162	0.788162	0.791277	0.785047	0.115265	0.864865	0.862245	0.827586	0.821317	0.79085	0.778816	0.788162	0.778816	0.880952	0.764516	0.785047	0.886905	0.800623	0.818182	0.772586	0.785047	0.853659	0.762791	0.756098	0.813253	0.770335	0.833856	0.865	0.877551	0.830721	0.808917	0.821656	0.877551	0.887179	0.827815	0.159375	0.803738	0.828125	0.824451	0.824451	0.785047	0.781931	0.785047	0.785047	0.778816	0.784768	0.813084	0.806854	0.797508	0.813084	0.797508	0.800623	0.865497	0.846154	0.829268	0.827586	0.840708	0.925373	0.261682	0.85	0.902062	0.782895	0.146429	0.322222	0.846875	0.871622	0.901163	0.89881	0.825545	0.860544	0.233645	0.0809969	0.0747664	0.0934579	0.0809969	0.0903427	0.271028	0.31348	0.0965732	0.788162	0.775701	0.88172	0.877551	0.813084	0.85641	0.783465	0.805195	0.803859	0.867347	0.857143	0.867347	0.862245	0.802548	0.797508	0.791277	0.83125	0.834395	0.796825	0.336449	0.82243	0.806854	0.783699	0.745562	0.809969	0.862245	0.781931	0.280374	0.785047	0.787546	0.78022	0.729167	0.722222	0.11838	0.299465	0.834783	0.275862	0.0971787	0.338235	0.877551	0.806818	0.822222	0.786096	0.884615	0.288525	0.357513	0.875648	0.0984127	0.314286	0.885965	0.327103	0.869565	0.806897	0.807692	0.821317	0.791277	0.791277	0.778816	0.859589	0.102804	0.314642	0.137072	0.0903427	0.28972	0.271028	0.305296	0.320872	0	0.271028	0.127726	0.0872274	0.274143	0.11838	0.320872	0.323988	0.323988	0.788162	0.788162	0.788162	0.794393	0.778816	0.781931	0.778816	0.894942	0.892857	0.867925	0.788162	0.862245	0.849057	0.83125	0.788162	0.876761	0.91018	0.785047	0.791277	0.803738	0.897959	0.821656	0.870968	0.849711	0.89881	0.892857	0.82243	0.803738	0.275862	0.275862	0.153605	0.128527	0.0971787	0.0971787	0.282132	0.153605	0.285266	0.15047	0.266458	0.131661	0.109718	0.322884	0.886905	0.794393	0.767442	0.778816	0.825545	0.836991	0.821317	0.778816	0.775316	0.779874	0.775	0.85	0.818182	0.809969	0.323988	0.305296	0.286604	0.316614	0.788162	0.875	0.881119	0.892857	0.884146	0.892857	0.133956	0.0996885	0.319672	0.861446	0.842697	0.872449	0.781931	0.775701	0.78481	0.829876	0.322884	0.862245	0.846939	0.816327	0.861486	0.871622	0.861486	0.261682	0.852041	0.864865	0.880952	0.778816	0.788162	0.788162	0.785047	0.775701	0.76947	0.772586	0.785047	0.781931	0.785047	0.772586	0.778816	0.785047	0.778816	0.781931	0.781931	0.819315	0.785047	0.785047	0.785047	0.787582	0.785047	0.788644	0.803738	0.836991	0.809969	0.843931	0.785047	0.327103	0.327103	0.85	0.772	0.791277	0.794393	0.781931	0.765306	0.781931	0.791277	0.772586	0.824451	0.827586	0.821317	0.892857	0.886905	0.880952	0.886905	0.880952	0.886905	0.904762	0.886905	0.886905	0.880952	0.892857	0.886905	0.781931	0.772586	0.821317	0.816199	0.781931	0.806854	0.806854	0.809969	0.794393	0.785047
AXQ59319.1	0.85906	0.860335	0.82243	0.846875	0.816199	0.82243	0.809969	0.816199	0.82243	0.785047	0.800623	0.800623	0.797508	0.821317	0.825545	0.797508	0.809969	0.800623	0.800623	0.797508	0.794393	0.819315	0.821317	0.833856	0.824451	0.800623	0.261682	0.824451	0.816199	0.84375	0.82243	0.380062	0.815047	0.891753	0.875	0.871795	0.886905	0.877358	0.880952	0.870307	0.877966	0.846667	0.867052	0.891892	0.871795	0.866667	0.881657	0.887574	0.91018	0.808917	0.893491	0.813084	0.809969	0.813084	0.813084	0.819315	0.809969	0.816199	0.825545	0.819315	0.842795	0.304075	0.255452	0.809969	0.892157	0.904762	0.806854	0.813084	0.89881	0.886905	0.82243	0.825545	0.82243	0.813084	0.82866	0.819315	0.267913	0.871622	0.872449	0.827586	0.821317	0.826797	0.809969	0.816199	0.813084	0.892857	0.764516	0.809969	0.89881	0.82866	0.818182	0.809969	0.794393	0.853659	0.804651	0.8	0.831325	0.803828	0.830721	0.87	0.882653	0.830721	0.805732	0.83121	0.887755	0.892308	0.817881	0.265625	0.813084	0.83125	0.827586	0.830721	0.809969	0.806854	0.819315	0.816199	0.806854	0.811258	0.816199	0.819315	0.816199	0.831776	0.816199	0.816199	0.865497	0.846154	0.829268	0.821317	0.831858	0.925373	0.233645	0.8375	0.902062	0.786184	0.292857	0.155556	0.846875	0.881757	0.889535	0.892857	0.838006	0.877551	0.143302	0.264798	0.274143	0.267913	0.292835	0.271028	0.0716511	0.30721	0.271028	0.813084	0.809969	0.887097	0.882653	0.825545	0.85641	0.814961	0.821429	0.813505	0.882653	0.867347	0.877551	0.867347	0.812102	0.825545	0.813084	0.8375	0.828025	0.8	0.336449	0.834891	0.82243	0.818182	0.751479	0.819315	0.872449	0.806854	0.0778816	0.819315	0.820513	0.805861	0.770833	0.763889	0.255452	0.326203	0.843478	0.0783699	0.266458	0.356618	0.887755	0.818182	0.866667	0.812834	0.875	0.0819672	0.352332	0.880829	0.266667	0.31746	0.885965	0.327103	0.869565	0.848276	0.820513	0.818182	0.819315	0.816199	0.813084	0.866438	0.277259	0.320872	0.280374	0.280374	0.102804	0.121495	0.317757	0.311526	0.271028	0	0.261682	0.280374	0.0623053	0.261682	0.314642	0.320872	0.323988	0.82243	0.816199	0.819315	0.82243	0.819315	0.809969	0.809969	0.883268	0.886905	0.880503	0.819315	0.872449	0.877358	0.840625	0.816199	0.869718	0.916168	0.819315	0.803738	0.82866	0.887755	0.824841	0.865591	0.878613	0.910714	0.904762	0.831776	0.82243	0.112853	0.0783699	0.278997	0.269592	0.278997	0.288401	0.112853	0.288401	0.103448	0.263323	0.0940439	0.275862	0.272727	0.329154	0.89881	0.797508	0.809302	0.806854	0.838006	0.827586	0.824451	0.806854	0.803797	0.808176	0.8	0.866667	0.827586	0.82243	0.317757	0.121495	0.102804	0.30094	0.819315	0.882353	0.888112	0.89881	0.884146	0.904762	0.274143	0.252336	0.270492	0.86747	0.865169	0.882653	0.819315	0.803738	0.816456	0.842324	0.329154	0.867347	0.853741	0.829932	0.871622	0.864865	0.875	0.23676	0.862245	0.871622	0.886905	0.809969	0.819315	0.813084	0.806854	0.813084	0.803738	0.806854	0.809969	0.809969	0.813084	0.803738	0.809969	0.809969	0.813084	0.809969	0.806854	0.82866	0.809969	0.813084	0.813084	0.803922	0.809969	0.817035	0.806854	0.830721	0.825545	0.861272	0.791277	0.299065	0.302181	0.853125	0.804	0.816199	0.82243	0.816199	0.806122	0.819315	0.819315	0.806854	0.821317	0.827586	0.824451	0.904762	0.89881	0.886905	0.892857	0.886905	0.89881	0.904762	0.892857	0.904762	0.886905	0.89881	0.892857	0.816199	0.809969	0.821317	0.825545	0.794393	0.819315	0.82866	0.819315	0.819315	0.794393
AXQ59320.1	0.845638	0.849162	0.809969	0.828125	0.797508	0.794393	0.785047	0.806854	0.809969	0.791277	0.791277	0.791277	0.785047	0.827586	0.816199	0.791277	0.785047	0.791277	0.785047	0.791277	0.785047	0.819315	0.830721	0.836991	0.821317	0.794393	0.046729	0.836991	0.813084	0.853125	0.809969	0.373832	0.824451	0.886598	0.871622	0.876923	0.880952	0.858491	0.880952	0.880546	0.864407	0.823333	0.867052	0.871622	0.876923	0.876923	0.863905	0.87574	0.898204	0.808917	0.87574	0.794393	0.788162	0.803738	0.791277	0.794393	0.794393	0.788162	0.831776	0.794393	0.834061	0.291536	0.124611	0.791277	0.911765	0.875	0.785047	0.788162	0.869048	0.863095	0.806854	0.825545	0.794393	0.797508	0.800623	0.794393	0.124611	0.864865	0.857143	0.833856	0.824451	0.803922	0.788162	0.800623	0.794393	0.869048	0.770968	0.794393	0.869048	0.806854	0.827586	0.788162	0.791277	0.847561	0.776744	0.770732	0.831325	0.789474	0.840125	0.87	0.882653	0.833856	0.805732	0.83121	0.872449	0.897436	0.831126	0.121875	0.806854	0.825	0.830721	0.830721	0.794393	0.791277	0.794393	0.797508	0.791277	0.794702	0.813084	0.813084	0.806854	0.819315	0.806854	0.813084	0.877193	0.846154	0.834146	0.833856	0.845133	0.910448	0.264798	0.85	0.902062	0.782895	0.0857143	0.3	0.85625	0.864865	0.912791	0.886905	0.82243	0.857143	0.214953	0.102804	0.127726	0.121495	0.109034	0.105919	0.252336	0.304075	0.121495	0.797508	0.788162	0.876344	0.872449	0.82243	0.861538	0.791339	0.811688	0.810289	0.867347	0.852041	0.852041	0.857143	0.805732	0.803738	0.803738	0.840625	0.828025	0.803175	0.333333	0.831776	0.809969	0.793103	0.739645	0.813084	0.857143	0.791277	0.264798	0.794393	0.802198	0.787546	0.736111	0.729167	0.11215	0.299465	0.826087	0.260188	0.112853	0.319853	0.857143	0.806818	0.855556	0.802139	0.884615	0.265574	0.341969	0.865285	0.101587	0.301587	0.850877	0.308411	0.86087	0.813793	0.846154	0.830721	0.809969	0.806854	0.797508	0.859589	0.127726	0.323988	0.127726	0.115265	0.267913	0.261682	0.314642	0.311526	0.127726	0.261682	0	0.140187	0.249221	0.05919	0.320872	0.323988	0.320872	0.797508	0.797508	0.797508	0.800623	0.791277	0.791277	0.788162	0.898833	0.89881	0.861635	0.806854	0.862245	0.858491	0.828125	0.797508	0.880282	0.904192	0.797508	0.794393	0.806854	0.903061	0.83121	0.876344	0.867052	0.880952	0.875	0.825545	0.809969	0.250784	0.266458	0.0783699	0.0626959	0.119122	0.128527	0.272727	0.0595611	0.263323	0.0595611	0.257053	0.0438871	0.115987	0.322884	0.869048	0.800623	0.781395	0.788162	0.82866	0.84326	0.827586	0.788162	0.78481	0.798742	0.784375	0.833333	0.827586	0.82243	0.320872	0.267913	0.249221	0.30094	0.806854	0.882353	0.86014	0.875	0.871951	0.875	0.130841	0.109034	0.303279	0.861446	0.842697	0.852041	0.794393	0.788162	0.791139	0.838174	0.310345	0.857143	0.857143	0.819728	0.858108	0.861486	0.861486	0.246106	0.846939	0.864865	0.863095	0.791277	0.800623	0.800623	0.794393	0.788162	0.785047	0.785047	0.797508	0.794393	0.797508	0.785047	0.791277	0.794393	0.788162	0.788162	0.794393	0.816199	0.794393	0.794393	0.794393	0.79085	0.794393	0.798107	0.809969	0.836991	0.813084	0.861272	0.785047	0.314642	0.308411	0.859375	0.784	0.800623	0.803738	0.791277	0.765306	0.794393	0.800623	0.785047	0.833856	0.833856	0.824451	0.875	0.869048	0.863095	0.869048	0.863095	0.869048	0.886905	0.869048	0.869048	0.869048	0.880952	0.869048	0.797508	0.785047	0.827586	0.825545	0.788162	0.803738	0.809969	0.819315	0.803738	0.785047
AXQ59321.1	0.855705	0.871508	0.794393	0.828125	0.794393	0.794393	0.76947	0.794393	0.797508	0.76947	0.788162	0.775701	0.775701	0.818182	0.797508	0.788162	0.781931	0.778816	0.76947	0.781931	0.778816	0.809969	0.818182	0.824451	0.811912	0.791277	0.130841	0.821317	0.797508	0.846875	0.800623	0.386293	0.808777	0.886598	0.881757	0.876923	0.892857	0.853774	0.886905	0.877133	0.871186	0.836667	0.849711	0.888514	0.866667	0.866667	0.881657	0.881657	0.904192	0.821656	0.887574	0.781931	0.785047	0.791277	0.778816	0.778816	0.785047	0.781931	0.816199	0.794393	0.834061	0.316614	0.137072	0.778816	0.911765	0.892857	0.775701	0.785047	0.886905	0.875	0.791277	0.813084	0.794393	0.785047	0.800623	0.785047	0.121495	0.878378	0.857143	0.821317	0.815047	0.79085	0.781931	0.791277	0.791277	0.880952	0.754839	0.791277	0.886905	0.803738	0.811912	0.781931	0.778816	0.847561	0.767442	0.760976	0.813253	0.77512	0.827586	0.86	0.872449	0.824451	0.815287	0.83121	0.877551	0.887179	0.831126	0.175	0.791277	0.825	0.818182	0.818182	0.781931	0.778816	0.781931	0.785047	0.788162	0.778146	0.809969	0.797508	0.788162	0.813084	0.791277	0.803738	0.853801	0.846154	0.819512	0.821317	0.831858	0.925373	0.274143	0.85625	0.896907	0.779605	0.157143	0.311111	0.85	0.885135	0.906977	0.89881	0.82243	0.87415	0.242991	0.0934579	0.109034	0.0934579	0.11838	0.105919	0.271028	0.322884	0.105919	0.785047	0.781931	0.876344	0.877551	0.809969	0.851282	0.771654	0.795455	0.794212	0.867347	0.852041	0.862245	0.852041	0.792994	0.800623	0.791277	0.828125	0.821656	0.796825	0.330218	0.819315	0.797508	0.786834	0.745562	0.797508	0.857143	0.781931	0.277259	0.785047	0.787546	0.783883	0.729167	0.722222	0.127726	0.315508	0.826087	0.278997	0.109718	0.345588	0.872449	0.806818	0.833333	0.786096	0.884615	0.298361	0.357513	0.865285	0.107937	0.314286	0.885965	0.336449	0.869565	0.813793	0.807692	0.815047	0.797508	0.797508	0.781931	0.873288	0.109034	0.323988	0.124611	0.115265	0.292835	0.274143	0.320872	0.336449	0.0872274	0.280374	0.140187	0	0.271028	0.143302	0.336449	0.330218	0.345794	0.791277	0.797508	0.797508	0.794393	0.781931	0.778816	0.788162	0.894942	0.892857	0.874214	0.794393	0.857143	0.84434	0.821875	0.788162	0.876761	0.91018	0.785047	0.781931	0.797508	0.892857	0.83121	0.876344	0.861272	0.89881	0.892857	0.816199	0.797508	0.278997	0.275862	0.166144	0.147335	0.103448	0.103448	0.294671	0.15674	0.285266	0.15047	0.278997	0.141066	0.112853	0.338558	0.886905	0.781931	0.767442	0.775701	0.825545	0.830721	0.815047	0.778816	0.775316	0.783019	0.76875	0.883333	0.811912	0.803738	0.342679	0.299065	0.29595	0.338558	0.797508	0.875	0.881119	0.886905	0.878049	0.892857	0.149533	0.11215	0.311475	0.849398	0.831461	0.867347	0.797508	0.785047	0.794304	0.821577	0.335423	0.852041	0.863946	0.826531	0.875	0.878378	0.875	0.261682	0.846939	0.878378	0.875	0.781931	0.791277	0.788162	0.788162	0.781931	0.778816	0.778816	0.791277	0.785047	0.788162	0.778816	0.781931	0.788162	0.772586	0.778816	0.788162	0.809969	0.781931	0.785047	0.781931	0.784314	0.785047	0.798107	0.800623	0.818182	0.797508	0.843931	0.781931	0.330218	0.320872	0.846875	0.756	0.791277	0.794393	0.781931	0.765306	0.785047	0.800623	0.781931	0.818182	0.821317	0.808777	0.892857	0.886905	0.875	0.880952	0.875	0.886905	0.89881	0.886905	0.886905	0.880952	0.892857	0.880952	0.788162	0.778816	0.815047	0.813084	0.778816	0.794393	0.797508	0.809969	0.794393	0.775701
AXQ59323.1	0.862416	0.860335	0.819315	0.840625	0.813084	0.819315	0.806854	0.816199	0.82243	0.785047	0.800623	0.794393	0.797508	0.821317	0.82243	0.797508	0.809969	0.794393	0.794393	0.791277	0.794393	0.819315	0.821317	0.833856	0.827586	0.800623	0.249221	0.824451	0.816199	0.85	0.82243	0.376947	0.815047	0.902062	0.868243	0.871795	0.880952	0.877358	0.875	0.870307	0.877966	0.846667	0.872832	0.885135	0.866667	0.866667	0.887574	0.887574	0.898204	0.805732	0.893491	0.809969	0.813084	0.806854	0.809969	0.813084	0.809969	0.816199	0.825545	0.816199	0.847162	0.291536	0.264798	0.803738	0.892157	0.89881	0.803738	0.809969	0.892857	0.880952	0.816199	0.825545	0.813084	0.809969	0.825545	0.813084	0.271028	0.871622	0.872449	0.827586	0.821317	0.826797	0.806854	0.813084	0.816199	0.886905	0.764516	0.809969	0.892857	0.825545	0.818182	0.809969	0.788162	0.853659	0.8	0.790244	0.837349	0.799043	0.833856	0.87	0.882653	0.830721	0.812102	0.834395	0.882653	0.887179	0.81457	0.275	0.816199	0.834375	0.821317	0.830721	0.806854	0.803738	0.809969	0.809969	0.813084	0.807947	0.819315	0.816199	0.816199	0.831776	0.816199	0.82866	0.865497	0.846154	0.829268	0.824451	0.831858	0.925373	0.23676	0.84375	0.912371	0.782895	0.285714	0.155556	0.853125	0.875	0.901163	0.886905	0.834891	0.863946	0.130841	0.267913	0.277259	0.271028	0.286604	0.271028	0.0560748	0.291536	0.267913	0.809969	0.809969	0.887097	0.882653	0.825545	0.85641	0.807087	0.821429	0.819936	0.882653	0.867347	0.877551	0.867347	0.818471	0.825545	0.816199	0.83125	0.828025	0.8	0.314642	0.834891	0.819315	0.811912	0.757396	0.816199	0.872449	0.803738	0.0685358	0.819315	0.81685	0.805861	0.756944	0.75	0.249221	0.315508	0.843478	0.0658307	0.266458	0.341912	0.887755	0.818182	0.866667	0.818182	0.875	0.0754098	0.352332	0.880829	0.266667	0.304762	0.885965	0.327103	0.869565	0.834483	0.820513	0.818182	0.819315	0.816199	0.809969	0.866438	0.274143	0.305296	0.274143	0.277259	0.0934579	0.0872274	0.314642	0.314642	0.274143	0.0623053	0.249221	0.271028	0	0.264798	0.302181	0.308411	0.317757	0.813084	0.813084	0.816199	0.813084	0.816199	0.806854	0.806854	0.879377	0.892857	0.880503	0.819315	0.872449	0.877358	0.834375	0.813084	0.869718	0.904192	0.813084	0.797508	0.82243	0.887755	0.834395	0.876344	0.884393	0.904762	0.89881	0.831776	0.82243	0.106583	0.0783699	0.266458	0.257053	0.282132	0.285266	0.112853	0.269592	0.0971787	0.257053	0.0909091	0.263323	0.272727	0.310345	0.892857	0.797508	0.804651	0.803738	0.841121	0.830721	0.824451	0.806854	0.800633	0.811321	0.796875	0.85	0.821317	0.82243	0.305296	0.102804	0.0996885	0.297806	0.819315	0.882353	0.881119	0.892857	0.878049	0.89881	0.264798	0.246106	0.295082	0.86747	0.865169	0.882653	0.816199	0.803738	0.813291	0.846473	0.31348	0.867347	0.853741	0.823129	0.871622	0.864865	0.875	0.224299	0.862245	0.871622	0.880952	0.806854	0.816199	0.809969	0.806854	0.813084	0.803738	0.803738	0.809969	0.806854	0.809969	0.800623	0.803738	0.809969	0.806854	0.806854	0.806854	0.82866	0.806854	0.809969	0.809969	0.800654	0.806854	0.81388	0.800623	0.830721	0.82243	0.867052	0.791277	0.286604	0.283489	0.853125	0.796	0.813084	0.819315	0.813084	0.795918	0.809969	0.816199	0.806854	0.821317	0.827586	0.824451	0.89881	0.892857	0.880952	0.886905	0.880952	0.892857	0.89881	0.886905	0.89881	0.880952	0.892857	0.886905	0.816199	0.809969	0.821317	0.825545	0.791277	0.816199	0.82243	0.819315	0.819315	0.788162
AXQ59326.1	0.838926	0.860335	0.803738	0.83125	0.791277	0.791277	0.775701	0.800623	0.803738	0.785047	0.781931	0.785047	0.778816	0.818182	0.809969	0.785047	0.778816	0.785047	0.778816	0.785047	0.781931	0.813084	0.821317	0.827586	0.808777	0.788162	0.0560748	0.827586	0.806854	0.840625	0.806854	0.376947	0.815047	0.881443	0.888514	0.871795	0.880952	0.858491	0.880952	0.880546	0.881356	0.836667	0.867052	0.881757	0.871795	0.871795	0.869822	0.869822	0.91018	0.812102	0.881657	0.788162	0.778816	0.797508	0.785047	0.788162	0.788162	0.781931	0.825545	0.791277	0.847162	0.288401	0.133956	0.785047	0.892157	0.875	0.778816	0.781931	0.869048	0.863095	0.803738	0.819315	0.794393	0.791277	0.797508	0.788162	0.127726	0.881757	0.857143	0.824451	0.815047	0.797386	0.781931	0.794393	0.785047	0.875	0.76129	0.788162	0.869048	0.803738	0.818182	0.785047	0.785047	0.847561	0.772093	0.765854	0.825301	0.784689	0.830721	0.875	0.882653	0.824451	0.808917	0.83121	0.872449	0.892308	0.831126	0.128125	0.800623	0.828125	0.827586	0.821317	0.788162	0.785047	0.791277	0.791277	0.788162	0.788079	0.816199	0.806854	0.800623	0.813084	0.800623	0.806854	0.877193	0.846154	0.819512	0.824451	0.836283	0.895522	0.258567	0.85	0.896907	0.792763	0.1	0.333333	0.84375	0.871622	0.912791	0.886905	0.825545	0.867347	0.233645	0.102804	0.11838	0.121495	0.115265	0.121495	0.267913	0.297806	0.11838	0.791277	0.781931	0.876344	0.872449	0.816199	0.866667	0.783465	0.805195	0.803859	0.867347	0.852041	0.852041	0.857143	0.799363	0.797508	0.797508	0.828125	0.83121	0.803175	0.323988	0.825545	0.803738	0.789969	0.745562	0.806854	0.857143	0.785047	0.277259	0.788162	0.794872	0.78022	0.729167	0.722222	0.121495	0.278075	0.826087	0.263323	0.119122	0.305147	0.857143	0.806818	0.855556	0.802139	0.865385	0.265574	0.321244	0.865285	0.101587	0.288889	0.850877	0.28972	0.852174	0.813793	0.833333	0.821317	0.797508	0.797508	0.788162	0.876712	0.121495	0.305296	0.149533	0.124611	0.277259	0.264798	0.29595	0.302181	0.11838	0.261682	0.05919	0.143302	0.264798	0	0.302181	0.308411	0.305296	0.794393	0.794393	0.794393	0.797508	0.785047	0.785047	0.785047	0.891051	0.892857	0.867925	0.794393	0.862245	0.858491	0.825	0.791277	0.880282	0.916168	0.791277	0.788162	0.800623	0.903061	0.83121	0.865591	0.867052	0.880952	0.875	0.825545	0.803738	0.266458	0.272727	0.103448	0.0626959	0.119122	0.125392	0.269592	0.0846395	0.275862	0.100313	0.263323	0.0689655	0.119122	0.319749	0.869048	0.794393	0.776744	0.781931	0.825545	0.833856	0.818182	0.778816	0.778481	0.792453	0.775	0.883333	0.821317	0.816199	0.308411	0.28972	0.264798	0.297806	0.794393	0.867647	0.86014	0.875	0.878049	0.875	0.137072	0.109034	0.278689	0.861446	0.842697	0.852041	0.794393	0.785047	0.787975	0.829876	0.294671	0.857143	0.863946	0.829932	0.875	0.878378	0.878378	0.239875	0.846939	0.881757	0.863095	0.785047	0.794393	0.791277	0.788162	0.781931	0.775701	0.778816	0.791277	0.788162	0.791277	0.778816	0.785047	0.788162	0.781931	0.781931	0.785047	0.816199	0.788162	0.788162	0.788162	0.784314	0.788162	0.794953	0.806854	0.827586	0.806854	0.861272	0.778816	0.327103	0.311526	0.846875	0.78	0.794393	0.797508	0.785047	0.755102	0.788162	0.797508	0.778816	0.824451	0.824451	0.818182	0.875	0.869048	0.863095	0.869048	0.863095	0.869048	0.886905	0.869048	0.863095	0.869048	0.880952	0.869048	0.788162	0.778816	0.818182	0.819315	0.785047	0.797508	0.803738	0.816199	0.800623	0.781931
