## Supplementary Tables and Consensus sequences for "RNA virus genomes from centuries- to millennia-old Adélie penguin mummies": Supp_Table_5-15_Rotavirus_dist_matrix.xlsx (part 6 of 12)

### Sheet: ST9_dist_Seg5_NSP1 (continued)
Supplementary Table 9: Matrix of Hamming distances of rotavirus NSP1 sequences obtained in this study (marked in yellow) aligned to published sequences
AXQ59328.1	0.845638	0.865922	0.819315	0.828125	0.82243	0.816199	0.809969	0.819315	0.819315	0.800623	0.806854	0.816199	0.813084	0.805643	0.813084	0.806854	0.813084	0.816199	0.813084	0.813084	0.809969	0.825545	0.808777	0.818182	0.811912	0.803738	0.305296	0.808777	0.816199	0.8375	0.819315	0.4081	0.802508	0.907216	0.875	0.882051	0.892857	0.896226	0.875	0.87372	0.874576	0.85	0.872832	0.864865	0.876923	0.876923	0.887574	0.87574	0.892216	0.824841	0.893491	0.816199	0.803738	0.816199	0.816199	0.82243	0.809969	0.819315	0.82243	0.816199	0.855895	0.125392	0.305296	0.816199	0.901961	0.904762	0.809969	0.809969	0.89881	0.886905	0.813084	0.825545	0.816199	0.816199	0.819315	0.819315	0.286604	0.871622	0.867347	0.815047	0.802508	0.820261	0.809969	0.82243	0.813084	0.886905	0.758065	0.816199	0.892857	0.825545	0.805643	0.816199	0.797508	0.853659	0.809302	0.795122	0.837349	0.803828	0.824451	0.87	0.892857	0.815047	0.808917	0.824841	0.882653	0.882051	0.81457	0.328125	0.809969	0.828125	0.811912	0.818182	0.813084	0.806854	0.819315	0.82243	0.819315	0.817881	0.82243	0.806854	0.819315	0.825545	0.819315	0.82243	0.894737	0.846154	0.809756	0.808777	0.809735	0.910448	0.345794	0.84375	0.912371	0.776316	0.321429	0.333333	0.840625	0.868243	0.895349	0.89881	0.82866	0.863946	0.330218	0.311526	0.308411	0.317757	0.314642	0.327103	0.317757	0.131661	0.327103	0.813084	0.809969	0.876344	0.872449	0.82243	0.85641	0.80315	0.824675	0.81672	0.877551	0.867347	0.877551	0.867347	0.821656	0.82866	0.819315	0.821875	0.834395	0.815873	0.0841121	0.831776	0.813084	0.811912	0.751479	0.819315	0.872449	0.806854	0.317757	0.82243	0.81685	0.809524	0.777778	0.763889	0.305296	0.149733	0.826087	0.310345	0.30721	0.172794	0.872449	0.840909	0.866667	0.823529	0.894231	0.331148	0.170984	0.880829	0.301587	0.146032	0.885965	0.168224	0.878261	0.841379	0.794872	0.815047	0.809969	0.813084	0.813084	0.866438	0.314642	0.0872274	0.317757	0.339564	0.333333	0.330218	0.0747664	0.211838	0.320872	0.314642	0.320872	0.336449	0.302181	0.302181	0	0.0685358	0.0778816	0.819315	0.819315	0.819315	0.819315	0.819315	0.813084	0.803738	0.898833	0.886905	0.867925	0.816199	0.872449	0.886792	0.81875	0.816199	0.880282	0.898204	0.819315	0.816199	0.816199	0.887755	0.83121	0.870968	0.878613	0.89881	0.89881	0.831776	0.809969	0.322884	0.335423	0.31348	0.319749	0.310345	0.319749	0.31348	0.329154	0.316614	0.31348	0.329154	0.319749	0.30721	0.144201	0.892857	0.806854	0.813953	0.809969	0.834891	0.818182	0.818182	0.809969	0.813291	0.808176	0.8	0.866667	0.808777	0.809969	0.0903427	0.311526	0.311526	0.134796	0.806854	0.882353	0.888112	0.89881	0.884146	0.89881	0.283489	0.28972	0.139344	0.86747	0.853933	0.872449	0.82243	0.806854	0.816456	0.838174	0.141066	0.867347	0.846939	0.829932	0.868243	0.864865	0.871622	0.345794	0.862245	0.871622	0.880952	0.813084	0.82243	0.809969	0.806854	0.816199	0.803738	0.809969	0.806854	0.819315	0.813084	0.806854	0.806854	0.809969	0.813084	0.816199	0.806854	0.831776	0.813084	0.816199	0.816199	0.813725	0.816199	0.81388	0.819315	0.830721	0.816199	0.861272	0.806854	0.364486	0.352025	0.846875	0.804	0.813084	0.82243	0.813084	0.795918	0.809969	0.816199	0.806854	0.811912	0.811912	0.811912	0.89881	0.892857	0.880952	0.892857	0.886905	0.892857	0.904762	0.89881	0.89881	0.880952	0.886905	0.892857	0.803738	0.813084	0.802508	0.82243	0.803738	0.813084	0.816199	0.819315	0.806854	0.800623
AXQ59330.1	0.845638	0.865922	0.82243	0.825	0.82243	0.813084	0.806854	0.82866	0.82243	0.803738	0.806854	0.816199	0.813084	0.808777	0.816199	0.806854	0.809969	0.816199	0.813084	0.813084	0.809969	0.825545	0.811912	0.821317	0.811912	0.803738	0.311526	0.811912	0.819315	0.8375	0.82243	0.401869	0.805643	0.902062	0.871622	0.876923	0.892857	0.891509	0.880952	0.880546	0.871186	0.85	0.855491	0.861486	0.876923	0.876923	0.881657	0.869822	0.898204	0.83121	0.887574	0.816199	0.800623	0.813084	0.816199	0.819315	0.806854	0.816199	0.82243	0.813084	0.864629	0.131661	0.302181	0.813084	0.901961	0.89881	0.806854	0.806854	0.892857	0.886905	0.816199	0.825545	0.813084	0.816199	0.816199	0.816199	0.305296	0.868243	0.872449	0.818182	0.808777	0.826797	0.809969	0.819315	0.809969	0.880952	0.764516	0.816199	0.886905	0.825545	0.805643	0.816199	0.797508	0.859756	0.804651	0.790244	0.843373	0.803828	0.824451	0.875	0.887755	0.818182	0.808917	0.828025	0.887755	0.876923	0.817881	0.340625	0.813084	0.828125	0.815047	0.821317	0.813084	0.806854	0.816199	0.819315	0.819315	0.817881	0.82243	0.809969	0.825545	0.825545	0.825545	0.82243	0.894737	0.846154	0.804878	0.808777	0.814159	0.910448	0.330218	0.85	0.907216	0.773026	0.325	0.355556	0.840625	0.868243	0.889535	0.89881	0.82866	0.857143	0.339564	0.320872	0.308411	0.327103	0.323988	0.320872	0.317757	0.141066	0.323988	0.813084	0.806854	0.876344	0.872449	0.82243	0.85641	0.807087	0.831169	0.819936	0.882653	0.872449	0.882653	0.872449	0.821656	0.825545	0.82243	0.81875	0.834395	0.815873	0.0685358	0.831776	0.816199	0.808777	0.733728	0.82243	0.877551	0.806854	0.314642	0.82243	0.81685	0.809524	0.770833	0.756944	0.29595	0.149733	0.834783	0.30721	0.304075	0.172794	0.877551	0.840909	0.877778	0.823529	0.894231	0.327869	0.170984	0.880829	0.301587	0.142857	0.894737	0.17757	0.878261	0.834483	0.833333	0.815047	0.806854	0.809969	0.809969	0.863014	0.327103	0.0778816	0.330218	0.336449	0.320872	0.345794	0.05919	0.214953	0.323988	0.320872	0.323988	0.330218	0.308411	0.308411	0.0685358	0	0.0623053	0.816199	0.816199	0.816199	0.819315	0.816199	0.813084	0.800623	0.894942	0.89881	0.861635	0.813084	0.877551	0.882075	0.815625	0.816199	0.887324	0.904192	0.816199	0.816199	0.819315	0.882653	0.834395	0.876344	0.867052	0.892857	0.892857	0.82243	0.813084	0.338558	0.329154	0.319749	0.326019	0.322884	0.329154	0.332288	0.329154	0.322884	0.316614	0.322884	0.326019	0.31348	0.122257	0.886905	0.816199	0.809302	0.809969	0.834891	0.818182	0.818182	0.809969	0.813291	0.811321	0.8	0.866667	0.811912	0.816199	0.0778816	0.317757	0.336449	0.144201	0.806854	0.882353	0.888112	0.89881	0.890244	0.892857	0.283489	0.28972	0.147541	0.873494	0.853933	0.877551	0.819315	0.806854	0.813291	0.838174	0.137931	0.872449	0.857143	0.836735	0.864865	0.864865	0.868243	0.339564	0.867347	0.868243	0.880952	0.809969	0.819315	0.809969	0.806854	0.813084	0.800623	0.806854	0.803738	0.816199	0.809969	0.803738	0.803738	0.806854	0.813084	0.816199	0.803738	0.82866	0.813084	0.816199	0.816199	0.813725	0.816199	0.810726	0.819315	0.830721	0.819315	0.849711	0.806854	0.361371	0.35514	0.846875	0.804	0.813084	0.82243	0.809969	0.795918	0.806854	0.813084	0.803738	0.811912	0.815047	0.811912	0.892857	0.886905	0.880952	0.892857	0.886905	0.886905	0.904762	0.892857	0.892857	0.886905	0.886905	0.892857	0.800623	0.806854	0.802508	0.82243	0.809969	0.816199	0.816199	0.819315	0.809969	0.800623
AXQ59331.1	0.842282	0.860335	0.825545	0.825	0.825545	0.816199	0.813084	0.831776	0.825545	0.806854	0.809969	0.819315	0.816199	0.808777	0.819315	0.809969	0.813084	0.819315	0.816199	0.816199	0.813084	0.82866	0.811912	0.821317	0.811912	0.806854	0.308411	0.811912	0.82243	0.84375	0.825545	0.41433	0.805643	0.917526	0.875	0.876923	0.892857	0.896226	0.892857	0.87372	0.881356	0.846667	0.872832	0.871622	0.871795	0.882051	0.893491	0.881657	0.898204	0.828025	0.899408	0.819315	0.806854	0.816199	0.819315	0.82243	0.809969	0.819315	0.825545	0.816199	0.860262	0.115987	0.29595	0.816199	0.901961	0.89881	0.809969	0.813084	0.892857	0.886905	0.819315	0.82866	0.819315	0.819315	0.819315	0.819315	0.299065	0.875	0.882653	0.818182	0.808777	0.830065	0.813084	0.82243	0.816199	0.886905	0.76129	0.819315	0.892857	0.82866	0.811912	0.819315	0.800623	0.871951	0.804651	0.790244	0.843373	0.803828	0.824451	0.87	0.887755	0.821317	0.815287	0.821656	0.887755	0.876923	0.811258	0.334375	0.816199	0.834375	0.815047	0.821317	0.816199	0.809969	0.819315	0.816199	0.82243	0.821192	0.82243	0.813084	0.82866	0.82866	0.82866	0.82866	0.894737	0.846154	0.814634	0.808777	0.814159	0.910448	0.330218	0.84375	0.92268	0.779605	0.317857	0.355556	0.846875	0.875	0.883721	0.89881	0.831776	0.863946	0.339564	0.317757	0.314642	0.320872	0.320872	0.317757	0.327103	0.125392	0.333333	0.816199	0.809969	0.876344	0.867347	0.825545	0.866667	0.80315	0.834416	0.823151	0.892857	0.882653	0.892857	0.882653	0.824841	0.82866	0.825545	0.821875	0.83758	0.815873	0.0778816	0.834891	0.819315	0.811912	0.751479	0.825545	0.887755	0.809969	0.330218	0.825545	0.820513	0.813187	0.777778	0.763889	0.292835	0.128342	0.843478	0.31348	0.304075	0.150735	0.892857	0.852273	0.866667	0.823529	0.894231	0.334426	0.160622	0.891192	0.298413	0.130159	0.903509	0.149533	0.878261	0.827586	0.833333	0.815047	0.809969	0.813084	0.816199	0.873288	0.327103	0.0809969	0.336449	0.333333	0.327103	0.35514	0.0654206	0.214953	0.323988	0.323988	0.320872	0.345794	0.317757	0.305296	0.0778816	0.0623053	0	0.819315	0.819315	0.819315	0.82243	0.819315	0.816199	0.803738	0.894942	0.892857	0.874214	0.816199	0.882653	0.886792	0.81875	0.819315	0.880282	0.904192	0.819315	0.819315	0.82243	0.892857	0.834395	0.870968	0.884393	0.89881	0.89881	0.825545	0.816199	0.338558	0.344828	0.316614	0.322884	0.319749	0.326019	0.335423	0.332288	0.329154	0.319749	0.332288	0.316614	0.31348	0.125392	0.892857	0.819315	0.813953	0.813084	0.834891	0.818182	0.821317	0.813084	0.816456	0.814465	0.803125	0.883333	0.815047	0.819315	0.0841121	0.327103	0.336449	0.122257	0.809969	0.882353	0.881119	0.89881	0.884146	0.89881	0.283489	0.28972	0.139344	0.879518	0.865169	0.887755	0.82243	0.809969	0.816456	0.834025	0.131661	0.882653	0.857143	0.833333	0.871622	0.875	0.878378	0.345794	0.877551	0.878378	0.886905	0.816199	0.82243	0.813084	0.809969	0.816199	0.806854	0.809969	0.806854	0.819315	0.813084	0.806854	0.806854	0.809969	0.816199	0.819315	0.806854	0.831776	0.816199	0.819315	0.819315	0.816993	0.819315	0.81388	0.82243	0.833856	0.819315	0.867052	0.809969	0.373832	0.367601	0.853125	0.8	0.816199	0.819315	0.813084	0.806122	0.803738	0.816199	0.806854	0.815047	0.815047	0.815047	0.89881	0.892857	0.886905	0.892857	0.886905	0.892857	0.904762	0.892857	0.89881	0.880952	0.886905	0.892857	0.806854	0.813084	0.808777	0.825545	0.813084	0.819315	0.819315	0.82243	0.813084	0.803738
QAY29311.1	0.795148	0.8867	0.371765	0.587264	0.157647	0.0847059	0.157647	0.36	0.367059	0.225882	0.303529	0.235294	0.218824	0.579196	0.388235	0.289412	0.157647	0.218824	0.237647	0.221176	0.249412	0.409412	0.588652	0.576832	0.609929	0.298824	0.797508	0.591017	0.392941	0.565012	0.378824	0.807453	0.579196	0.838428	0.823056	0.866667	0.852041	0.857724	0.877551	0.827397	0.822581	0.794444	0.894472	0.812332	0.861607	0.866071	0.862944	0.872449	0.9	0.758794	0.86802	0.167059	0.134118	0.127059	0.157647	0.145882	0.143529	0.155294	0.397647	0.08	0.789474	0.808777	0.797508	0.164706	0.857143	0.862245	0.164706	0.0870588	0.862245	0.867347	0.385882	0.407059	0.0988235	0.16	0.0776471	0.145882	0.797508	0.825737	0.866071	0.583924	0.58156	0.389706	0.162353	0.150588	0.0847059	0.867347	0.832278	0.148235	0.877551	0.0752941	0.579196	0.150588	0.195294	0.857143	0.18	0.101695	0.263959	0.1625	0.591017	0.873913	0.887387	0.583924	0.751256	0.736181	0.882883	0.870536	0.685139	0.796875	0.371765	0.536817	0.588652	0.579196	0.148235	0.152941	0.0752941	0.124706	0.150588	0.144772	0.558962	0.378824	0.364706	0.388235	0.364706	0.364706	0.878453	0.255814	0.569395	0.58156	0.59396	0.918919	0.803738	0.791908	0.851528	0.769648	0.778571	0.777778	0.56974	0.80429	0.882653	0.862245	0.517647	0.824798	0.813084	0.794393	0.797508	0.788162	0.791277	0.791277	0.813084	0.805643	0.800623	0.171765	0.152941	0.892019	0.878924	0.390588	0.852018	0.369427	0.368932	0.39759	0.84375	0.84375	0.857143	0.852679	0.385167	0.352941	0.362353	0.582547	0.763819	0.661836	0.813084	0.390588	0.374118	0.0811456	0.784884	0.4	0.852679	0.157647	0.816199	0.152941	0.117808	0.145205	0.123377	0.116883	0.796923	0.807487	0.877049	0.811912	0.799373	0.819853	0.857778	0.216418	0.161538	0.245552	0.835938	0.813115	0.813472	0.853881	0.790476	0.812698	0.869565	0.766355	0.824	0.101064	0.44086	0.583924	0.124706	0.138824	0.157647	0.821138	0.803738	0.816199	0.791277	0.797508	0.813084	0.816199	0.816199	0.800623	0.788162	0.82243	0.797508	0.791277	0.813084	0.794393	0.819315	0.816199	0.819315	0	0.0588235	0.0776471	0.0776471	0.164706	0.134118	0.0776471	0.82623	0.84375	0.881081	0.110588	0.839286	0.849593	0.575472	0.162353	0.831461	0.905263	0.150588	0.216471	0.392941	0.858407	0.763819	0.591667	0.894472	0.882653	0.867347	0.456471	0.376471	0.808777	0.818182	0.789969	0.793103	0.793103	0.799373	0.815047	0.796238	0.805643	0.805643	0.821317	0.796238	0.802508	0.811912	0.877551	0.221176	0.139535	0.171765	0.559322	0.598109	0.586288	0.150588	0.171429	0.182464	0.143868	0.821429	0.58156	0.383529	0.800623	0.813084	0.82243	0.815047	0.08	0.842466	0.889571	0.872449	0.861702	0.867347	0.803738	0.800623	0.778689	0.86631	0.836957	0.866071	0.0729412	0.167059	0.0904762	0.627566	0.815047	0.84375	0.824324	0.821622	0.828418	0.83378	0.823056	0.794393	0.870536	0.831099	0.872449	0.164706	0.145882	0.0941176	0.155294	0.155294	0.152941	0.145882	0.115294	0.148235	0.164706	0.136471	0.122353	0.131765	0.150588	0.152941	0.124706	0.465882	0.157647	0.150943	0.16	0.161765	0.164706	0.062201	0.518868	0.586288	0.371765	0.894472	0.301176	0.813665	0.819876	0.560284	0.383117	0.169412	0.169412	0.169412	0.295238	0.08	0.0588235	0.162353	0.586288	0.58156	0.593381	0.882653	0.877551	0.872449	0.872449	0.867347	0.877551	0.867347	0.872449	0.877551	0.857143	0.867347	0.867347	0.152941	0.164706	0.583924	0.404706	0.2	0.371765	0.383529	0.390588	0.383529	0.247059
QAY29312.1	0.808625	0.881773	0.367059	0.59434	0.152941	0.0752941	0.143529	0.36	0.364706	0.221176	0.277647	0.230588	0.197647	0.583924	0.388235	0.272941	0.143529	0.216471	0.235294	0.218824	0.24	0.409412	0.591017	0.579196	0.614657	0.284706	0.797508	0.588652	0.388235	0.55792	0.381176	0.807453	0.58156	0.855895	0.828418	0.88	0.862245	0.857724	0.872449	0.827397	0.827957	0.802778	0.899497	0.820375	0.857143	0.861607	0.862944	0.887755	0.889474	0.756281	0.873096	0.148235	0.12	0.110588	0.138824	0.143529	0.134118	0.143529	0.395294	0.0776471	0.785714	0.811912	0.797508	0.152941	0.84127	0.882653	0.152941	0.0823529	0.862245	0.867347	0.385882	0.402353	0.0894118	0.148235	0.0752941	0.145882	0.797508	0.828418	0.861607	0.586288	0.583924	0.392157	0.152941	0.136471	0.0776471	0.867347	0.835443	0.141176	0.877551	0.0682353	0.583924	0.145882	0.183529	0.851852	0.168	0.105932	0.248731	0.15	0.593381	0.878261	0.887387	0.586288	0.748744	0.728643	0.891892	0.879464	0.687657	0.796875	0.371765	0.532067	0.588652	0.58156	0.143529	0.136471	0.0635294	0.12	0.143529	0.13941	0.558962	0.374118	0.369412	0.383529	0.369412	0.352941	0.878453	0.27907	0.58363	0.583924	0.583893	0.918919	0.809969	0.791908	0.868996	0.764228	0.775	0.755556	0.562648	0.817694	0.882653	0.862245	0.529412	0.830189	0.813084	0.794393	0.797508	0.788162	0.794393	0.791277	0.806854	0.808777	0.803738	0.155294	0.150588	0.887324	0.874439	0.395294	0.852018	0.363057	0.371359	0.395181	0.84375	0.839286	0.857143	0.848214	0.382775	0.355294	0.362353	0.596698	0.768844	0.657005	0.813084	0.392941	0.371765	0.071599	0.784884	0.4	0.848214	0.148235	0.809969	0.136471	0.120548	0.131507	0.0974026	0.103896	0.8	0.802139	0.860656	0.805643	0.796238	0.819853	0.853333	0.223881	0.169231	0.24911	0.835938	0.803279	0.80829	0.853881	0.787302	0.815873	0.876812	0.757009	0.832	0.111702	0.430108	0.586288	0.131765	0.122353	0.138824	0.826558	0.806854	0.816199	0.791277	0.797508	0.813084	0.819315	0.816199	0.813084	0.788162	0.816199	0.797508	0.797508	0.813084	0.794393	0.819315	0.816199	0.819315	0.0588235	0	0.0823529	0.0705882	0.155294	0.124706	0.0682353	0.829508	0.848958	0.881081	0.0894118	0.839286	0.849593	0.582547	0.150588	0.831461	0.894737	0.141176	0.202353	0.392941	0.867257	0.756281	0.575	0.889447	0.872449	0.867347	0.461176	0.381176	0.811912	0.811912	0.796238	0.799373	0.793103	0.802508	0.808777	0.796238	0.811912	0.805643	0.815047	0.796238	0.802508	0.815047	0.867347	0.207059	0.127907	0.162353	0.561743	0.595745	0.579196	0.134118	0.171429	0.170616	0.134434	0.809524	0.588652	0.385882	0.800623	0.809969	0.816199	0.818182	0.08	0.849315	0.895706	0.867347	0.856383	0.857143	0.806854	0.800623	0.762295	0.855615	0.815217	0.861607	0.0705882	0.148235	0.0833333	0.630499	0.815047	0.84375	0.816216	0.824324	0.83378	0.836461	0.828418	0.800623	0.866071	0.836461	0.872449	0.155294	0.134118	0.0894118	0.155294	0.143529	0.131765	0.131765	0.105882	0.138824	0.16	0.122353	0.117647	0.129412	0.141176	0.148235	0.108235	0.468235	0.145882	0.143868	0.152941	0.151961	0.152941	0.0574163	0.518868	0.591017	0.369412	0.899497	0.287059	0.804348	0.810559	0.55792	0.37987	0.162353	0.152941	0.157647	0.304762	0.0823529	0.0588235	0.136471	0.588652	0.583924	0.607565	0.872449	0.867347	0.872449	0.862245	0.867347	0.887755	0.872449	0.872449	0.877551	0.867347	0.867347	0.877551	0.129412	0.150588	0.588652	0.4	0.188235	0.369412	0.378824	0.388235	0.383529	0.232941
QAY29313.1	0.803235	0.876847	0.376471	0.584906	0.157647	0.0894118	0.157647	0.364706	0.371765	0.232941	0.298824	0.230588	0.218824	0.574468	0.392941	0.289412	0.16	0.230588	0.247059	0.230588	0.254118	0.411765	0.583924	0.58156	0.607565	0.298824	0.797508	0.586288	0.392941	0.565012	0.388235	0.801242	0.583924	0.851528	0.828418	0.875556	0.877551	0.873984	0.887755	0.832877	0.827957	0.794444	0.909548	0.820375	0.861607	0.866071	0.873096	0.882653	0.9	0.766332	0.883249	0.155294	0.162353	0.131765	0.152941	0.148235	0.141176	0.155294	0.395294	0.0988235	0.774436	0.811912	0.797508	0.171765	0.857143	0.887755	0.164706	0.108235	0.872449	0.877551	0.395294	0.404706	0.112941	0.162353	0.0941176	0.157647	0.797508	0.831099	0.870536	0.58156	0.579196	0.389706	0.169412	0.143529	0.101176	0.877551	0.832278	0.143529	0.897959	0.0964706	0.579196	0.162353	0.211765	0.857143	0.168	0.114407	0.253807	0.166667	0.595745	0.895652	0.882883	0.591017	0.746231	0.721106	0.896396	0.883929	0.68262	0.796875	0.381176	0.534442	0.58156	0.579196	0.150588	0.152941	0.0964706	0.138824	0.157647	0.150134	0.561321	0.383529	0.369412	0.390588	0.374118	0.364706	0.872928	0.209302	0.576512	0.591017	0.59396	0.918919	0.813084	0.780347	0.864629	0.769648	0.778571	0.755556	0.567376	0.812332	0.903061	0.877551	0.515294	0.827493	0.809969	0.794393	0.797508	0.788162	0.794393	0.791277	0.809969	0.808777	0.800623	0.171765	0.162353	0.896714	0.896861	0.395294	0.860987	0.369427	0.378641	0.39759	0.870536	0.866071	0.870536	0.866071	0.389952	0.36	0.367059	0.589623	0.766332	0.661836	0.813084	0.392941	0.383529	0.102625	0.784884	0.407059	0.866071	0.155294	0.813084	0.152941	0.134247	0.145205	0.123377	0.123377	0.793846	0.802139	0.868852	0.811912	0.799373	0.827206	0.866667	0.216418	0.176923	0.234875	0.851562	0.806557	0.813472	0.86758	0.790476	0.819048	0.876812	0.766355	0.824	0.12766	0.44086	0.588652	0.136471	0.143529	0.157647	0.826558	0.806854	0.816199	0.791277	0.797508	0.813084	0.816199	0.816199	0.806854	0.788162	0.819315	0.797508	0.797508	0.816199	0.794393	0.819315	0.816199	0.819315	0.0776471	0.0823529	0	0.0941176	0.164706	0.141176	0.0917647	0.819672	0.854167	0.891892	0.122353	0.852679	0.865854	0.57783	0.16	0.83427	0.894737	0.152941	0.221176	0.4	0.880531	0.756281	0.579167	0.909548	0.882653	0.882653	0.458824	0.378824	0.811912	0.811912	0.796238	0.799373	0.793103	0.802508	0.811912	0.793103	0.811912	0.805643	0.815047	0.796238	0.802508	0.815047	0.887755	0.223529	0.155039	0.169412	0.564165	0.591017	0.58156	0.150588	0.17381	0.182464	0.146226	0.821429	0.591017	0.383529	0.800623	0.809969	0.819315	0.818182	0.0917647	0.842466	0.895706	0.882653	0.867021	0.882653	0.806854	0.800623	0.770492	0.871658	0.836957	0.866071	0.103529	0.16	0.1	0.624633	0.818182	0.857143	0.816216	0.827027	0.83378	0.839142	0.828418	0.803738	0.870536	0.836461	0.892857	0.167059	0.148235	0.115294	0.152941	0.152941	0.152941	0.138824	0.12	0.152941	0.167059	0.145882	0.136471	0.143529	0.148235	0.152941	0.127059	0.463529	0.155294	0.150943	0.157647	0.159314	0.16	0.0789474	0.525943	0.588652	0.383529	0.909548	0.291765	0.810559	0.810559	0.562648	0.37987	0.169412	0.171765	0.164706	0.314286	0.108235	0.08	0.157647	0.591017	0.583924	0.600473	0.877551	0.887755	0.892857	0.882653	0.887755	0.887755	0.882653	0.882653	0.887755	0.877551	0.887755	0.887755	0.152941	0.162353	0.579196	0.407059	0.209412	0.378824	0.376471	0.392941	0.381176	0.251765
QAY29322.1	0.803235	0.876847	0.376471	0.589623	0.148235	0.0729412	0.155294	0.367059	0.371765	0.249412	0.291765	0.244706	0.216471	0.567376	0.392941	0.301176	0.152941	0.232941	0.242353	0.242353	0.258824	0.4	0.576832	0.565012	0.602837	0.296471	0.800623	0.572104	0.390588	0.553191	0.381176	0.804348	0.565012	0.842795	0.825737	0.875556	0.872449	0.853659	0.882653	0.821918	0.825269	0.786111	0.899497	0.817694	0.852679	0.857143	0.878173	0.882653	0.9	0.751256	0.883249	0.152941	0.129412	0.124706	0.155294	0.145882	0.150588	0.164706	0.388235	0.0752941	0.781955	0.808777	0.800623	0.167059	0.873016	0.877551	0.167059	0.0823529	0.862245	0.867347	0.388235	0.402353	0.0894118	0.152941	0.0752941	0.152941	0.800623	0.831099	0.861607	0.56974	0.56974	0.382353	0.150588	0.143529	0.0776471	0.867347	0.825949	0.143529	0.887755	0.0658824	0.56974	0.167059	0.211765	0.857143	0.16	0.114407	0.248731	0.158333	0.574468	0.878261	0.882883	0.572104	0.741206	0.713568	0.896396	0.879464	0.68262	0.8	0.371765	0.532067	0.572104	0.56974	0.129412	0.145882	0.0658824	0.124706	0.157647	0.142091	0.556604	0.385882	0.371765	0.376471	0.367059	0.367059	0.872928	0.255814	0.569395	0.574468	0.577181	0.918919	0.806854	0.780347	0.855895	0.761518	0.782143	0.766667	0.55792	0.809651	0.892857	0.872449	0.531765	0.824798	0.816199	0.797508	0.803738	0.794393	0.797508	0.797508	0.813084	0.805643	0.800623	0.169412	0.155294	0.892019	0.883408	0.390588	0.856502	0.363057	0.373786	0.395181	0.857143	0.852679	0.866071	0.861607	0.38756	0.36	0.369412	0.57783	0.753769	0.657005	0.816199	0.378824	0.378824	0.0668258	0.773256	0.4	0.861607	0.152941	0.816199	0.150588	0.117808	0.153425	0.116883	0.116883	0.8	0.807487	0.877049	0.811912	0.805643	0.816176	0.866667	0.19403	0.176923	0.241993	0.851562	0.813115	0.80829	0.86758	0.796825	0.812698	0.869565	0.757009	0.84	0.106383	0.419355	0.572104	0.129412	0.127059	0.145882	0.823848	0.806854	0.819315	0.794393	0.800623	0.816199	0.816199	0.819315	0.806854	0.794393	0.82243	0.800623	0.794393	0.813084	0.797508	0.819315	0.819315	0.82243	0.0776471	0.0705882	0.0941176	0	0.167059	0.129412	0.08	0.82623	0.854167	0.891892	0.112941	0.852679	0.845528	0.57783	0.167059	0.831461	0.894737	0.150588	0.218824	0.395294	0.867257	0.748744	0.575	0.899497	0.872449	0.877551	0.463529	0.371765	0.808777	0.818182	0.793103	0.796238	0.796238	0.799373	0.815047	0.799373	0.808777	0.802508	0.821317	0.799373	0.802508	0.815047	0.877551	0.235294	0.147287	0.162353	0.559322	0.58156	0.56974	0.138824	0.166667	0.189573	0.148585	0.821429	0.58156	0.378824	0.800623	0.813084	0.82243	0.815047	0.101176	0.856164	0.895706	0.877551	0.856383	0.872449	0.806854	0.803738	0.770492	0.871658	0.836957	0.866071	0.0847059	0.164706	0.104762	0.615836	0.815047	0.857143	0.818919	0.824324	0.831099	0.831099	0.825737	0.794393	0.870536	0.839142	0.882653	0.171765	0.152941	0.0917647	0.148235	0.155294	0.141176	0.134118	0.12	0.150588	0.171765	0.138824	0.115294	0.131765	0.145882	0.148235	0.12	0.468235	0.155294	0.146226	0.155294	0.156863	0.145882	0.0645933	0.521226	0.588652	0.378824	0.894472	0.298824	0.810559	0.81677	0.550827	0.376623	0.16	0.157647	0.157647	0.295238	0.0870588	0.0729412	0.155294	0.574468	0.56974	0.598109	0.877551	0.877551	0.882653	0.872449	0.877551	0.882653	0.877551	0.872449	0.882653	0.867347	0.872449	0.882653	0.145882	0.16	0.574468	0.392941	0.207059	0.376471	0.378824	0.390588	0.374118	0.247059
QAY29325.1	0.822102	0.862069	0.374118	0.615566	0.101176	0.157647	0.0776471	0.357647	0.369412	0.216471	0.284706	0.216471	0.183529	0.583924	0.388235	0.272941	0.0611765	0.204706	0.232941	0.204706	0.232941	0.390588	0.600473	0.595745	0.602837	0.277647	0.791277	0.595745	0.371765	0.562648	0.381176	0.798137	0.586288	0.873362	0.831099	0.888889	0.872449	0.869919	0.877551	0.841096	0.830645	0.786111	0.889447	0.847185	0.870536	0.875	0.873096	0.872449	0.905263	0.758794	0.873096	0.101176	0.167059	0.143529	0.0917647	0.0588235	0.0729412	0.0705882	0.374118	0.169412	0.763158	0.808777	0.791277	0.08	0.865079	0.872449	0.0658824	0.164706	0.872449	0.872449	0.376471	0.388235	0.164706	0.0941176	0.162353	0.0658824	0.791277	0.839142	0.870536	0.593381	0.593381	0.377451	0.108235	0.0870588	0.157647	0.872449	0.825949	0.0870588	0.882653	0.152941	0.586288	0.108235	0.197647	0.862434	0.12	0.0466102	0.187817	0.0875	0.602837	0.891304	0.887387	0.600473	0.741206	0.721106	0.900901	0.892857	0.672544	0.78125	0.371765	0.539192	0.591017	0.593381	0.0823529	0.0894118	0.152941	0.150588	0.110588	0.077748	0.544811	0.381176	0.367059	0.378824	0.369412	0.364706	0.878453	0.27907	0.58363	0.600473	0.59396	0.905405	0.797508	0.791908	0.882096	0.764228	0.764286	0.744444	0.565012	0.83378	0.892857	0.877551	0.529412	0.832884	0.806854	0.785047	0.788162	0.778816	0.778816	0.781931	0.813084	0.808777	0.794393	0.0988235	0.0705882	0.901408	0.892377	0.392941	0.865471	0.366242	0.371359	0.385542	0.861607	0.857143	0.870536	0.866071	0.37799	0.355294	0.355294	0.599057	0.756281	0.673913	0.816199	0.381176	0.367059	0.157518	0.796512	0.390588	0.861607	0.0964706	0.809969	0.0682353	0.153425	0.0986301	0.0974026	0.0844156	0.781538	0.791444	0.852459	0.802508	0.786834	0.819853	0.875556	0.19403	0.130769	0.181495	0.84375	0.806557	0.80829	0.872146	0.777778	0.819048	0.891304	0.766355	0.832	0.180851	0.408602	0.595745	0.148235	0.131765	0.12	0.829268	0.788162	0.819315	0.785047	0.791277	0.809969	0.806854	0.816199	0.797508	0.778816	0.819315	0.791277	0.781931	0.816199	0.785047	0.819315	0.816199	0.819315	0.164706	0.155294	0.164706	0.167059	0	0.108235	0.162353	0.829508	0.833333	0.864865	0.16	0.857143	0.865854	0.601415	0.0941176	0.851124	0.894737	0.0541176	0.192941	0.392941	0.880531	0.743719	0.595833	0.894472	0.877551	0.877551	0.470588	0.374118	0.802508	0.815047	0.786834	0.786834	0.777429	0.780564	0.808777	0.786834	0.805643	0.796238	0.815047	0.789969	0.789969	0.808777	0.882653	0.209412	0.104651	0.0964706	0.530266	0.609929	0.583924	0.141176	0.111905	0.0924171	0.103774	0.833333	0.593381	0.392941	0.800623	0.813084	0.819315	0.818182	0.162353	0.842466	0.877301	0.882653	0.861702	0.877551	0.781931	0.791277	0.762295	0.86631	0.826087	0.875	0.169412	0.0941176	0.171429	0.636364	0.815047	0.866071	0.816216	0.824324	0.836461	0.841823	0.831099	0.797508	0.870536	0.844504	0.877551	0.0964706	0.0635294	0.150588	0.110588	0.0658824	0.117647	0.0917647	0.157647	0.0964706	0.101176	0.12	0.145882	0.164706	0.0729412	0.0870588	0.157647	0.475294	0.0941176	0.0849057	0.0917647	0.0931373	0.0870588	0.141148	0.511792	0.607565	0.376471	0.884422	0.275294	0.810559	0.807453	0.562648	0.373377	0.117647	0.124706	0.0729412	0.333333	0.152941	0.155294	0.08	0.595745	0.593381	0.605201	0.877551	0.882653	0.877551	0.877551	0.872449	0.872449	0.872449	0.877551	0.882653	0.857143	0.872449	0.872449	0.122353	0.0611765	0.591017	0.392941	0.204706	0.376471	0.369412	0.390588	0.385882	0.218824
QAY29331.1	0.811321	0.871921	0.376471	0.606132	0.0988235	0.131765	0.124706	0.381176	0.362353	0.216471	0.294118	0.223529	0.197647	0.588652	0.385882	0.277647	0.117647	0.218824	0.225882	0.214118	0.235294	0.397647	0.598109	0.593381	0.617021	0.289412	0.791277	0.593381	0.374118	0.567376	0.376471	0.798137	0.586288	0.864629	0.820375	0.884444	0.892857	0.853659	0.892857	0.835616	0.819892	0.791667	0.894472	0.828418	0.852679	0.857143	0.878173	0.882653	0.894737	0.753769	0.878173	0.101176	0.162353	0.145882	0.0847059	0.0988235	0.105882	0.110588	0.395294	0.150588	0.759398	0.802508	0.788162	0.129412	0.865079	0.882653	0.105882	0.145882	0.877551	0.867347	0.381176	0.409412	0.148235	0.0823529	0.143529	0.110588	0.791277	0.823056	0.852679	0.593381	0.593381	0.394608	0.0941176	0.0776471	0.134118	0.867347	0.829114	0.0729412	0.877551	0.136471	0.591017	0.115294	0.190588	0.851852	0.124	0.0720339	0.172589	0.0958333	0.591017	0.882609	0.882883	0.598109	0.733668	0.726131	0.896396	0.883929	0.675063	0.78125	0.374118	0.541568	0.593381	0.591017	0.0705882	0.0776471	0.124706	0.143529	0.110588	0.0697051	0.549528	0.378824	0.383529	0.388235	0.381176	0.381176	0.883978	0.209302	0.594306	0.605201	0.59396	0.918919	0.797508	0.780347	0.877729	0.772358	0.771429	0.755556	0.567376	0.817694	0.892857	0.892857	0.531765	0.822102	0.803738	0.785047	0.791277	0.781931	0.781931	0.785047	0.803738	0.802508	0.791277	0.108235	0.112941	0.901408	0.887892	0.409412	0.860987	0.359873	0.385922	0.390361	0.852679	0.84375	0.870536	0.857143	0.389952	0.369412	0.374118	0.587264	0.766332	0.664251	0.809969	0.395294	0.369412	0.140811	0.790698	0.390588	0.852679	0.0870588	0.800623	0.108235	0.136986	0.0849315	0.0909091	0.0844156	0.781538	0.796791	0.852459	0.796238	0.793103	0.819853	0.871111	0.164179	0.130769	0.177936	0.851562	0.8	0.803109	0.863014	0.784127	0.809524	0.876812	0.766355	0.832	0.170213	0.397849	0.593381	0.152941	0.131765	0.131765	0.818428	0.791277	0.816199	0.785047	0.791277	0.803738	0.803738	0.813084	0.794393	0.781931	0.809969	0.791277	0.778816	0.806854	0.785047	0.813084	0.813084	0.816199	0.134118	0.124706	0.141176	0.129412	0.108235	0	0.136471	0.82623	0.84375	0.881081	0.145882	0.848214	0.857724	0.591981	0.108235	0.839888	0.884211	0.0988235	0.207059	0.392941	0.876106	0.746231	0.604167	0.889447	0.872449	0.877551	0.465882	0.374118	0.799373	0.805643	0.786834	0.786834	0.780564	0.780564	0.799373	0.786834	0.799373	0.799373	0.805643	0.789969	0.793103	0.805643	0.877551	0.211765	0.0968992	0.0847059	0.544794	0.602837	0.583924	0.136471	0.111905	0.127962	0.115566	0.797619	0.595745	0.395294	0.794393	0.803738	0.809969	0.811912	0.150588	0.849315	0.877301	0.877551	0.856383	0.872449	0.785047	0.791277	0.762295	0.860963	0.826087	0.866071	0.157647	0.12	0.15	0.639296	0.808777	0.857143	0.813514	0.818919	0.825737	0.828418	0.820375	0.788162	0.861607	0.828418	0.882653	0.105882	0.0917647	0.131765	0.12	0.103529	0.129412	0.08	0.143529	0.0870588	0.103529	0.108235	0.134118	0.157647	0.0847059	0.08	0.148235	0.472941	0.0941176	0.0778302	0.08	0.0759804	0.0705882	0.136364	0.504717	0.600473	0.378824	0.884422	0.287059	0.801242	0.804348	0.555556	0.366883	0.110588	0.108235	0.115294	0.32381	0.143529	0.138824	0.122353	0.598109	0.593381	0.607565	0.887755	0.877551	0.882653	0.872449	0.867347	0.872449	0.882653	0.872449	0.882653	0.862245	0.872449	0.872449	0.129412	0.112941	0.595745	0.404706	0.192941	0.376471	0.385882	0.395294	0.383529	0.242353
QAY29334.1	0.789757	0.881773	0.371765	0.59434	0.152941	0.0823529	0.150588	0.369412	0.369412	0.228235	0.294118	0.225882	0.2	0.58156	0.392941	0.291765	0.148235	0.216471	0.235294	0.223529	0.235294	0.404706	0.583924	0.576832	0.609929	0.301176	0.788162	0.586288	0.395294	0.560284	0.378824	0.795031	0.583924	0.855895	0.831099	0.875556	0.857143	0.869919	0.877551	0.819178	0.833333	0.797222	0.904523	0.806971	0.866071	0.870536	0.862944	0.877551	0.905263	0.761307	0.873096	0.150588	0.127059	0.124706	0.143529	0.143529	0.136471	0.150588	0.388235	0.0870588	0.789474	0.799373	0.791277	0.16	0.849206	0.872449	0.16	0.0941176	0.867347	0.872449	0.390588	0.397647	0.0941176	0.155294	0.0917647	0.162353	0.788162	0.83378	0.875	0.58156	0.58156	0.394608	0.155294	0.150588	0.0917647	0.867347	0.825949	0.152941	0.882653	0.0847059	0.58156	0.150588	0.188235	0.867725	0.168	0.110169	0.253807	0.15	0.591017	0.882609	0.878378	0.583924	0.743719	0.728643	0.896396	0.879464	0.690176	0.7875	0.376471	0.534442	0.586288	0.579196	0.148235	0.145882	0.0847059	0.148235	0.145882	0.144772	0.558962	0.381176	0.381176	0.378824	0.376471	0.364706	0.872928	0.255814	0.572954	0.58156	0.583893	0.918919	0.803738	0.774566	0.860262	0.766938	0.767857	0.766667	0.565012	0.80429	0.892857	0.857143	0.52	0.827493	0.806854	0.785047	0.788162	0.778816	0.785047	0.781931	0.800623	0.796238	0.794393	0.16	0.150588	0.892019	0.883408	0.385882	0.865471	0.363057	0.383495	0.39759	0.857143	0.852679	0.866071	0.861607	0.38756	0.367059	0.369412	0.584906	0.768844	0.669082	0.803738	0.385882	0.378824	0.0883055	0.77907	0.404706	0.861607	0.152941	0.803738	0.150588	0.139726	0.145205	0.116883	0.11039	0.787692	0.786096	0.877049	0.802508	0.789969	0.808824	0.866667	0.201493	0.184615	0.231317	0.84375	0.8	0.797927	0.86758	0.780952	0.803175	0.884058	0.738318	0.84	0.12234	0.430108	0.583924	0.143529	0.138824	0.141176	0.831978	0.797508	0.800623	0.781931	0.788162	0.806854	0.809969	0.800623	0.797508	0.778816	0.809969	0.788162	0.788162	0.806854	0.785047	0.803738	0.800623	0.803738	0.0776471	0.0682353	0.0917647	0.08	0.162353	0.136471	0	0.82623	0.864583	0.886486	0.115294	0.852679	0.861789	0.580189	0.157647	0.823034	0.9	0.148235	0.204706	0.4	0.871681	0.756281	0.570833	0.894472	0.867347	0.872449	0.454118	0.376471	0.802508	0.805643	0.786834	0.789969	0.783699	0.793103	0.802508	0.786834	0.805643	0.796238	0.808777	0.786834	0.793103	0.799373	0.877551	0.218824	0.124031	0.157647	0.559322	0.593381	0.58156	0.141176	0.183333	0.182464	0.143868	0.857143	0.586288	0.381176	0.785047	0.800623	0.809969	0.805643	0.101176	0.856164	0.889571	0.867347	0.856383	0.862245	0.797508	0.791277	0.754098	0.871658	0.836957	0.875	0.0964706	0.145882	0.104762	0.627566	0.805643	0.857143	0.813514	0.821622	0.839142	0.841823	0.831099	0.797508	0.879464	0.839142	0.877551	0.167059	0.143529	0.105882	0.152941	0.150588	0.145882	0.141176	0.131765	0.152941	0.167059	0.141176	0.129412	0.138824	0.145882	0.150588	0.122353	0.461176	0.155294	0.148585	0.157647	0.164216	0.152941	0.0741627	0.516509	0.595745	0.378824	0.904523	0.298824	0.804348	0.810559	0.560284	0.373377	0.162353	0.164706	0.150588	0.32381	0.0894118	0.0776471	0.141176	0.586288	0.58156	0.607565	0.867347	0.872449	0.877551	0.867347	0.872449	0.882653	0.877551	0.877551	0.882653	0.867347	0.872449	0.882653	0.141176	0.152941	0.586288	0.390588	0.195294	0.376471	0.381176	0.388235	0.378824	0.235294
AXF38706.1	0.633663	0.880503	0.832787	0.842623	0.829508	0.82623	0.836066	0.832787	0.839344	0.84918	0.84918	0.84918	0.84918	0.828947	0.836066	0.852459	0.839344	0.842623	0.852459	0.852459	0.855738	0.829508	0.832237	0.828947	0.832237	0.84918	0.898833	0.825658	0.829508	0.842105	0.829508	0.895349	0.832237	0.89375	0.627063	0.851429	0.883117	0.897297	0.88961	0.219672	0.633663	0.821168	0.878981	0.627063	0.903409	0.903409	0.883871	0.877419	0.898734	0.847682	0.883871	0.832787	0.829508	0.832787	0.82623	0.832787	0.832787	0.832787	0.82623	0.832787	0.778689	0.894942	0.894942	0.836066	0.917647	0.922078	0.829508	0.836066	0.88961	0.909091	0.836066	0.822951	0.829508	0.829508	0.832787	0.832787	0.898833	0.620462	0.897727	0.832237	0.832237	0.840278	0.832787	0.829508	0.832787	0.896104	0.869048	0.829508	0.902597	0.839344	0.828947	0.836066	0.82623	0.886525	0.825	0.813043	0.823529	0.833333	0.828947	0.893855	0.903409	0.828947	0.844371	0.837748	0.880682	0.874286	0.854237	0.894942	0.829508	0.839344	0.828947	0.828947	0.832787	0.832787	0.829508	0.832787	0.836066	0.829508	0.809211	0.829508	0.832787	0.829508	0.836066	0.839344	0.90625	NA	0.833333	0.835526	0.837104	0.901408	0.898833	0.150289	0.90625	0.852632	0.90393	0.9	0.835526	0.630363	0.910256	0.883117	0.816393	0.602649	0.883268	0.902724	0.906615	0.902724	0.898833	0.898833	0.88716	0.88716	0.898833	0.82623	0.842623	0.89759	0.903409	0.829508	0.891429	0.832727	0.821918	0.833898	0.903409	0.897727	0.892045	0.892045	0.832215	0.829508	0.82623	0.82623	0.84106	0.838816	0.898833	0.822951	0.832787	0.819672	0.83432	0.845902	0.897727	0.822951	0.879377	0.836066	0.857143	0.849624	0.798701	0.792208	0.898833	0.89071	0.890756	0.879377	0.894942	0.914286	0.909091	0.933333	0.859649	0.875776	0.896552	0.875486	0.896739	0.913295	0.898833	0.885375	0.912088	0.88785	0.901639	0.830409	0.785714	0.825658	0.829508	0.822951	0.816393	0.638796	0.894942	0.891051	0.894942	0.894942	0.88716	0.871595	0.898833	0.891051	0.894942	0.883268	0.898833	0.894942	0.879377	0.891051	0.898833	0.894942	0.894942	0.82623	0.829508	0.819672	0.82623	0.829508	0.82623	0.82623	0	0.907895	0.863014	0.829508	0.897727	0.891892	0.839344	0.836066	0.22973	0.879747	0.836066	0.845902	0.839344	0.903409	0.84106	0.862245	0.866242	0.902597	0.902597	0.816393	0.836066	0.890196	0.878431	0.898039	0.898039	0.905882	0.894118	0.878431	0.894118	0.890196	0.898039	0.882353	0.898039	0.894118	0.894118	0.915584	0.852459	0.836066	0.82623	0.832776	0.828947	0.828947	0.829508	0.83	0.844371	0.825658	0.793651	0.822368	0.836066	0.891051	0.88716	0.88716	0.898833	0.839344	0.895105	0.895425	0.902597	0.88961	0.902597	0.891051	0.898833	0.860656	0.883721	0.858696	0.920455	0.836066	0.839344	0.836667	0.842342	0.891051	0.897727	0.604651	0.614618	0.623762	0.633663	0.630363	0.88716	0.903409	0.627063	0.915584	0.832787	0.832787	0.836066	0.822951	0.836066	0.82623	0.832787	0.839344	0.82623	0.836066	0.829508	0.839344	0.839344	0.82623	0.829508	0.842623	0.816393	0.832787	0.825658	0.82623	0.836806	0.82623	0.834437	0.805921	0.851974	0.82623	0.872611	0.84918	0.899225	0.891473	0.842105	0.818182	0.832787	0.829508	0.836066	0.819048	0.822951	0.829508	0.839344	0.825658	0.832237	0.805921	0.896104	0.896104	0.909091	0.909091	0.909091	0.88961	0.902597	0.902597	0.902597	0.88961	0.87013	0.896104	0.829508	0.832787	0.828947	0.819672	0.829508	0.82623	0.839344	0.816393	0.836066	0.852459
AXF38719.1	0.89011	0.759563	0.859375	0.875	0.848958	0.854167	0.838542	0.864583	0.859375	0.848958	0.84375	0.848958	0.854167	0.890625	0.859375	0.848958	0.838542	0.848958	0.822917	0.864583	0.848958	0.84375	0.895833	0.885417	0.890625	0.838542	0.892857	0.890625	0.854167	0.885417	0.859375	0.880952	0.885417	0.818792	0.888889	0.790576	0.73913	0.80814	0.722826	0.884615	0.893855	0.935484	0.681081	0.877778	0.778947	0.773684	0.724324	0.744565	0.705882	0.876344	0.724324	0.838542	0.84375	0.84375	0.84375	0.848958	0.84375	0.84375	0.848958	0.859375	0.921053	0.904762	0.892857	0.838542	0.762295	0.755435	0.838542	0.859375	0.73913	0.755435	0.859375	0.848958	0.84375	0.838542	0.854167	0.84375	0.89881	0.9	0.736842	0.890625	0.885417	0.870787	0.84375	0.84375	0.859375	0.75	0.896341	0.838542	0.73913	0.854167	0.901042	0.84375	0.859375	0.740741	0.834437	0.824818	0.831933	0.829787	0.890625	0.770833	0.771277	0.880208	0.88172	0.849462	0.776596	0.778947	0.865169	0.886228	0.864583	0.878307	0.895833	0.890625	0.838542	0.838542	0.859375	0.854167	0.848958	0.823529	0.848958	0.859375	0.864583	0.859375	0.864583	0.864583	0.777778	1	0.891156	0.890625	0.875	0.702703	0.886905	0.885714	0.825503	0.878788	0.884058	0.906977	0.885417	0.883333	0.458333	0.733696	0.875	0.899441	0.89881	0.892857	0.89881	0.886905	0.89881	0.892857	0.880952	0.89881	0.892857	0.84375	0.833333	0.782123	0.777778	0.864583	0.783069	0.861842	0.862637	0.854054	0.763158	0.757895	0.763158	0.752632	0.864865	0.869792	0.864583	0.880208	0.876344	0.864583	0.892857	0.854167	0.859375	0.855615	0.925926	0.869792	0.757895	0.838542	0.886905	0.833333	0.832258	0.819355	0.775	0.775	0.886905	0.903509	0.678261	0.879518	0.89759	0.900709	0.759162	0.911765	0.905882	0.909091	0.762295	0.862745	0.901786	0.772973	0.895062	0.890244	0.75	0.892857	0.641026	0.875	0.913043	0.885417	0.84375	0.838542	0.84375	0.894444	0.892857	0.89881	0.892857	0.892857	0.880952	0.886905	0.892857	0.892857	0.892857	0.886905	0.89881	0.892857	0.892857	0.892857	0.886905	0.89881	0.892857	0.84375	0.848958	0.854167	0.854167	0.833333	0.84375	0.864583	0.907895	0	0.722543	0.854167	0.752632	0.80814	0.859375	0.828125	0.885714	0.711765	0.833333	0.848958	0.869792	0.807292	0.870968	0.899083	0.686486	0.744565	0.744565	0.875	0.864583	0.885542	0.879518	0.891566	0.891566	0.891566	0.885542	0.879518	0.89759	0.885542	0.89759	0.885542	0.89759	0.891566	0.885542	0.75	0.84375	0.837662	0.84375	0.850267	0.885417	0.885417	0.84375	0.86631	0.851852	0.842932	1	0.864583	0.859375	0.880952	0.886905	0.892857	0.904762	0.848958	0.644928	0.716129	0.733696	0.738636	0.73913	0.89881	0.892857	0.875	0.745223	0.725	0.747368	0.848958	0.84375	0.855615	0.9	0.89881	0.763158	0.877095	0.882682	0.894444	0.911111	0.9	0.886905	0.757895	0.9	0.75	0.833333	0.838542	0.848958	0.848958	0.838542	0.854167	0.848958	0.854167	0.838542	0.838542	0.838542	0.854167	0.859375	0.838542	0.838542	0.854167	0.875	0.848958	0.838542	0.838542	0.848315	0.838542	0.857143	0.875	0.890625	0.854167	0.681081	0.84375	0.880952	0.875	0.885417	0.841772	0.84375	0.84375	0.848958	0.794118	0.859375	0.859375	0.848958	0.890625	0.885417	0.895833	0.73913	0.75	0.75	0.75	0.75	0.733696	0.728261	0.744565	0.744565	0.755435	0.722826	0.717391	0.84375	0.838542	0.901042	0.859375	0.859375	0.869792	0.869792	0.859375	0.875	0.838542
AXF38735.1	0.924855	0.758427	0.87027	0.881081	0.875676	0.891892	0.859459	0.87027	0.87027	0.864865	0.881081	0.875676	0.875676	0.886486	0.864865	0.875676	0.864865	0.87027	0.875676	0.864865	0.875676	0.859459	0.886486	0.897297	0.886486	0.864865	0.867925	0.886486	0.859459	0.891892	0.854054	0.893082	0.897297	0.771812	0.906977	0.8	0.715847	0.755814	0.704918	0.889535	0.912791	0.882682	0.714286	0.912791	0.782609	0.777174	0.68306	0.710383	0.753012	0.920455	0.68306	0.87027	0.881081	0.886486	0.864865	0.881081	0.875676	0.875676	0.87027	0.891892	0.882759	0.874214	0.874214	0.87027	0.770492	0.721311	0.875676	0.897297	0.699454	0.721311	0.864865	0.864865	0.897297	0.864865	0.891892	0.881081	0.867925	0.912791	0.777174	0.897297	0.897297	0.885246	0.875676	0.87027	0.886486	0.693989	0.877419	0.87027	0.704918	0.891892	0.897297	0.87027	0.87027	0.757764	0.876712	0.886364	0.857143	0.875	0.886486	0.772973	0.767956	0.886486	0.926136	0.897727	0.740331	0.793478	0.878613	0.886076	0.864865	0.895604	0.897297	0.897297	0.87027	0.87027	0.886486	0.881081	0.87027	0.865031	0.87027	0.854054	0.875676	0.87027	0.875676	0.881081	0.716129	1	0.879433	0.886486	0.895238	0.69863	0.880503	0.835052	0.785235	0.9	0.852941	0.909091	0.891892	0.912791	0.734463	0.721311	0.881081	0.900585	0.874214	0.874214	0.867925	0.874214	0.867925	0.867925	0.880503	0.874214	0.880503	0.87027	0.87027	0.757225	0.770492	0.881081	0.775956	0.88	0.881081	0.859459	0.766304	0.744565	0.766304	0.75	0.864865	0.875676	0.875676	0.886486	0.926136	0.859459	0.867925	0.87027	0.854054	0.883333	0.854545	0.875676	0.766304	0.864865	0.867925	0.864865	0.869281	0.856209	0.842105	0.842105	0.855346	0.859649	0.704348	0.878981	0.872611	0.883212	0.756757	0.852941	0.902439	0.882353	0.758065	0.868056	0.875	0.763736	0.869281	0.867925	0.798246	0.842105	0.689655	0.897196	0.907692	0.886486	0.891892	0.875676	0.859459	0.924419	0.874214	0.874214	0.874214	0.874214	0.861635	0.874214	0.874214	0.867925	0.867925	0.880503	0.861635	0.874214	0.880503	0.867925	0.867925	0.861635	0.874214	0.881081	0.881081	0.891892	0.891892	0.864865	0.881081	0.886486	0.863014	0.722543	0	0.897297	0.766304	0.755814	0.881081	0.87027	0.889535	0.746988	0.875676	0.87027	0.881081	0.762162	0.909091	0.915094	0.725275	0.721311	0.704918	0.875676	0.875676	0.874214	0.867925	0.861635	0.874214	0.880503	0.874214	0.867925	0.867925	0.855346	0.861635	0.867925	0.861635	0.867925	0.874214	0.737705	0.875676	0.871622	0.87027	0.872928	0.886486	0.886486	0.881081	0.881081	0.875676	0.881081	0.857143	0.886486	0.875676	0.874214	0.861635	0.867925	0.874214	0.897297	0.691176	0.690789	0.715847	0.702857	0.699454	0.880503	0.867925	0.830508	0.721854	0.644737	0.771739	0.897297	0.87027	0.881081	0.905109	0.874214	0.76087	0.912281	0.894737	0.912791	0.918605	0.918605	0.867925	0.771739	0.912791	0.710383	0.864865	0.875676	0.897297	0.881081	0.87027	0.864865	0.87027	0.875676	0.87027	0.87027	0.87027	0.881081	0.886486	0.87027	0.875676	0.891892	0.881081	0.864865	0.87027	0.87027	0.874317	0.87027	0.89011	0.886486	0.875676	0.87027	0.725275	0.881081	0.886792	0.880503	0.891892	0.860927	0.864865	0.87027	0.87027	0.857143	0.881081	0.881081	0.87027	0.891892	0.891892	0.864865	0.710383	0.721311	0.710383	0.710383	0.710383	0.715847	0.710383	0.726776	0.726776	0.688525	0.743169	0.710383	0.87027	0.854054	0.891892	0.87027	0.87027	0.854054	0.891892	0.864865	0.87027	0.881081
AYP00121.1	0.800539	0.8867	0.381176	0.589623	0.16	0.110588	0.155294	0.374118	0.376471	0.223529	0.284706	0.232941	0.204706	0.565012	0.4	0.289412	0.16	0.209412	0.247059	0.228235	0.249412	0.409412	0.574468	0.567376	0.595745	0.284706	0.806854	0.567376	0.392941	0.555556	0.388235	0.810559	0.560284	0.860262	0.812332	0.875556	0.872449	0.865854	0.887755	0.835616	0.811828	0.794444	0.899497	0.815013	0.866071	0.870536	0.878173	0.882653	0.910526	0.758794	0.878173	0.152941	0.103529	0.112941	0.143529	0.157647	0.152941	0.164706	0.392941	0.101176	0.781955	0.805643	0.797508	0.171765	0.849206	0.887755	0.157647	0.108235	0.882653	0.882653	0.4	0.395294	0.105882	0.157647	0.108235	0.157647	0.800623	0.820375	0.857143	0.562648	0.562648	0.397059	0.169412	0.148235	0.101176	0.877551	0.835443	0.155294	0.892857	0.101176	0.565012	0.162353	0.197647	0.851852	0.164	0.105932	0.263959	0.158333	0.583924	0.878261	0.882883	0.579196	0.756281	0.731156	0.887387	0.875	0.680101	0.796875	0.378824	0.527316	0.567376	0.562648	0.150588	0.150588	0.0917647	0.115294	0.155294	0.152815	0.558962	0.383529	0.374118	0.397647	0.371765	0.371765	0.872928	0.255814	0.558719	0.572104	0.573826	0.918919	0.803738	0.786127	0.873362	0.772358	0.782143	0.777778	0.560284	0.815013	0.887755	0.867347	0.543529	0.830189	0.813084	0.791277	0.794393	0.781931	0.791277	0.794393	0.816199	0.802508	0.800623	0.167059	0.155294	0.887324	0.887892	0.390588	0.856502	0.382166	0.381068	0.40241	0.857143	0.848214	0.852679	0.852679	0.38756	0.367059	0.367059	0.587264	0.758794	0.673913	0.813084	0.395294	0.381176	0.0906921	0.790698	0.397647	0.848214	0.157647	0.813084	0.157647	0.115068	0.150685	0.142857	0.136364	0.796923	0.786096	0.860656	0.802508	0.796238	0.816176	0.857778	0.19403	0.176923	0.227758	0.84375	0.809836	0.80829	0.849315	0.787302	0.815873	0.869565	0.757009	0.832	0.154255	0.473118	0.56974	0.0894118	0.141176	0.134118	0.813008	0.794393	0.813084	0.800623	0.803738	0.82243	0.819315	0.813084	0.806854	0.788162	0.819315	0.806854	0.794393	0.819315	0.794393	0.816199	0.813084	0.816199	0.110588	0.0894118	0.122353	0.112941	0.16	0.145882	0.115294	0.829508	0.854167	0.897297	0	0.839286	0.861789	0.582547	0.171765	0.845506	0.9	0.152941	0.218824	0.397647	0.876106	0.758794	0.583333	0.889447	0.877551	0.882653	0.456471	0.388235	0.818182	0.815047	0.799373	0.799373	0.786834	0.796238	0.811912	0.802508	0.811912	0.815047	0.818182	0.805643	0.805643	0.805643	0.882653	0.223529	0.135659	0.167059	0.554479	0.576832	0.56974	0.145882	0.17381	0.170616	0.15566	0.809524	0.586288	0.385882	0.797508	0.813084	0.819315	0.808777	0.0894118	0.849315	0.895706	0.882653	0.867021	0.872449	0.794393	0.800623	0.762295	0.850267	0.836957	0.861607	0.112941	0.162353	0.116667	0.612903	0.808777	0.848214	0.808108	0.821622	0.817694	0.825737	0.812332	0.797508	0.866071	0.825737	0.887755	0.169412	0.148235	0.0776471	0.136471	0.152941	0.129412	0.141176	0.101176	0.152941	0.169412	0.127059	0.103529	0.122353	0.150588	0.152941	0.08	0.465882	0.150588	0.160377	0.162353	0.171569	0.152941	0.0933014	0.507075	0.58156	0.388235	0.894472	0.291765	0.807453	0.813665	0.553191	0.383117	0.176471	0.167059	0.169412	0.285714	0.124706	0.0964706	0.155294	0.572104	0.567376	0.591017	0.877551	0.882653	0.887755	0.877551	0.882653	0.892857	0.887755	0.887755	0.892857	0.877551	0.882653	0.892857	0.127059	0.164706	0.567376	0.404706	0.197647	0.383529	0.381176	0.392941	0.392941	0.254118
BBF94942.1	0.883495	0.752525	0.848214	0.866071	0.857143	0.852679	0.848214	0.852679	0.852679	0.84375	0.852679	0.84375	0.852679	0.839286	0.848214	0.852679	0.848214	0.84375	0.84375	0.84375	0.852679	0.84375	0.834821	0.848214	0.879464	0.852679	0.857143	0.857143	0.852679	0.839286	0.84375	0.862245	0.848214	0.674286	0.921182	0.587444	0.798969	0.716418	0.78866	0.907317	0.910891	0.885321	0.79798	0.916256	0.461883	0.457399	0.774359	0.784615	0.787234	0.911215	0.769231	0.852679	0.84375	0.852679	0.852679	0.848214	0.848214	0.848214	0.848214	0.852679	0.886905	0.872449	0.867347	0.848214	0.816	0.804124	0.848214	0.84375	0.804124	0.798969	0.861607	0.866071	0.848214	0.848214	0.848214	0.848214	0.872449	0.91133	0.151786	0.84375	0.839286	0.861905	0.857143	0.848214	0.848214	0.78866	0.907216	0.852679	0.783505	0.848214	0.839286	0.857143	0.84375	0.047619	0.854545	0.84106	0.888889	0.851613	0.857143	0.616071	0.628959	0.84375	0.915888	0.906542	0.615385	0.58296	0.835749	0.85641	0.848214	0.873874	0.848214	0.839286	0.852679	0.852679	0.848214	0.84375	0.852679	0.847291	0.888393	0.852679	0.848214	0.857143	0.852679	0.848214	0.706897	0.866667	0.849398	0.84375	0.841379	0.77027	0.852041	0.902655	0.68	0.863636	0.838509	0.854167	0.84375	0.921182	0.793814	0.804124	0.861607	0.920792	0.862245	0.846939	0.852041	0.846939	0.857143	0.852041	0.872449	0.872449	0.852041	0.848214	0.84375	0.450704	0.41704	0.866071	0.300448	0.867403	0.859813	0.866359	0.102679	0.111607	0.09375	0.142857	0.857143	0.84375	0.848214	0.870536	0.869159	0.883929	0.877551	0.852679	0.848214	0.845455	0.923077	0.861607	0.120536	0.852679	0.862245	0.852679	0.845304	0.861878	0.826087	0.826087	0.867347	0.870968	0.204918	0.871134	0.865979	0.876543	0.165179	0.82	0.88764	0.873239	0.80315	0.867403	0.868217	0.123288	0.868421	0.864583	0.130435	0.819672	0.72	0.87069	0.87013	0.857143	0.852679	0.852679	0.848214	0.924623	0.862245	0.877551	0.841837	0.862245	0.867347	0.867347	0.867347	0.872449	0.862245	0.872449	0.862245	0.857143	0.872449	0.862245	0.872449	0.877551	0.882653	0.839286	0.839286	0.852679	0.852679	0.857143	0.848214	0.852679	0.897727	0.752632	0.766304	0.839286	0	0.716418	0.861607	0.857143	0.89899	0.792553	0.848214	0.852679	0.866071	0.589286	0.911215	0.849206	0.787879	0.804124	0.78866	0.870536	0.866071	0.871134	0.860825	0.860825	0.860825	0.850515	0.850515	0.865979	0.860825	0.865979	0.860825	0.865979	0.860825	0.845361	0.876289	0.798969	0.861607	0.850299	0.852679	0.868182	0.834821	0.830357	0.866071	0.858447	0.859729	0.847534	0.833333	0.852679	0.866071	0.872449	0.867347	0.862245	0.872449	0.852679	0.732877	0.765432	0.798969	0.786096	0.793814	0.867347	0.867347	0.867647	0.165775	0.184783	0.15625	0.848214	0.852679	0.858447	0.85625	0.877551	0.0758929	0.891089	0.905941	0.916256	0.916256	0.921182	0.857143	0.15625	0.91133	0.798969	0.852679	0.848214	0.848214	0.861607	0.848214	0.84375	0.852679	0.84375	0.852679	0.857143	0.84375	0.848214	0.848214	0.852679	0.852679	0.84375	0.870536	0.852679	0.852679	0.857143	0.866667	0.852679	0.846847	0.852679	0.84375	0.848214	0.79798	0.84375	0.852041	0.862245	0.848214	0.850575	0.857143	0.857143	0.848214	0.826087	0.839286	0.84375	0.848214	0.848214	0.848214	0.875	0.793814	0.798969	0.798969	0.798969	0.78866	0.78866	0.798969	0.78866	0.793814	0.778351	0.804124	0.798969	0.834821	0.84375	0.834821	0.861607	0.834821	0.866071	0.852679	0.834821	0.866071	0.852679
AYH64825.1	0.902778	0.801136	0.865854	0.881633	0.857724	0.861789	0.861789	0.849593	0.869919	0.861789	0.869919	0.865854	0.861789	0.877049	0.878049	0.853659	0.857724	0.865854	0.861789	0.865854	0.878049	0.853659	0.868852	0.877049	0.897541	0.849593	0.858491	0.872951	0.869919	0.901639	0.869919	0.872642	0.885246	0.632353	0.877934	0.691542	0.819209	0.0528455	0.819209	0.886792	0.872642	0.871111	0.793296	0.892019	0.72	0.725	0.779661	0.79096	0.775148	0.905983	0.785311	0.861789	0.861789	0.869919	0.861789	0.857724	0.865854	0.865854	0.865854	0.857724	0.870056	0.880952	0.863208	0.865854	0.8	0.819209	0.865854	0.865854	0.80226	0.80791	0.869919	0.869919	0.865854	0.865854	0.861789	0.857724	0.863208	0.86385	0.706468	0.872951	0.864754	0.849372	0.869919	0.853659	0.869919	0.80226	0.900474	0.865854	0.80791	0.857724	0.877049	0.857724	0.865854	0.693642	0.886076	0.898649	0.888889	0.881579	0.868852	0.711443	0.746269	0.864754	0.893162	0.880342	0.756219	0.691542	0.901345	0.862559	0.869919	0.893878	0.872951	0.868852	0.857724	0.857724	0.857724	0.853659	0.857724	0.872247	0.857143	0.882114	0.861789	0.857724	0.861789	0.853659	0.7375	0.769231	0.86	0.864754	0.886905	0.794521	0.877358	0.89899	0.637255	0.898618	0.846995	0.880952	0.889344	0.892019	0.8125	0.824859	0.865854	0.905213	0.863208	0.858491	0.849057	0.853774	0.853774	0.858491	0.872642	0.871429	0.863208	0.869919	0.853659	0.73822	0.726368	0.865854	0.73	0.880952	0.864198	0.882114	0.716418	0.691542	0.701493	0.711443	0.873984	0.853659	0.849593	0.881633	0.905983	0.878661	0.886792	0.857724	0.873984	0.860656	0.889831	0.873984	0.701493	0.869919	0.867925	0.861789	0.863208	0.863208	0.873418	0.873418	0.858491	0.858268	0.713043	0.871429	0.857143	0.879781	0.726368	0.815385	0.87234	0.847458	0.786325	0.857143	0.879699	0.726368	0.854369	0.87619	0.682171	0.854545	0.741379	0.884298	0.907895	0.885246	0.865854	0.861789	0.865854	0.877934	0.853774	0.877358	0.853774	0.863208	0.886792	0.882075	0.877358	0.886792	0.849057	0.877358	0.858491	0.84434	0.877358	0.858491	0.886792	0.882075	0.886792	0.849593	0.849593	0.865854	0.845528	0.865854	0.857724	0.861789	0.891892	0.80814	0.755814	0.861789	0.716418	0	0.889796	0.865854	0.882075	0.769231	0.869919	0.861789	0.857724	0.696517	0.893162	0.875776	0.759777	0.813559	0.80791	0.845528	0.873984	0.877358	0.877358	0.863208	0.863208	0.858491	0.858491	0.886792	0.858491	0.872642	0.863208	0.877358	0.863208	0.853774	0.882075	0.79661	0.865854	0.88125	0.861789	0.871901	0.868852	0.868852	0.869919	0.865854	0.878049	0.865854	0.833333	0.885246	0.853659	0.872642	0.877358	0.877358	0.880952	0.865854	0.773723	0.783784	0.80791	0.809249	0.80791	0.858491	0.858491	0.870968	0.730539	0.759494	0.726368	0.861789	0.869919	0.853659	0.860104	0.87619	0.711443	0.895238	0.857143	0.877934	0.892019	0.882629	0.863208	0.716418	0.877934	0.813559	0.873984	0.865854	0.853659	0.873984	0.865854	0.857724	0.861789	0.857724	0.857724	0.869919	0.849593	0.853659	0.857724	0.865854	0.857724	0.861789	0.853659	0.861789	0.857724	0.861789	0.857741	0.861789	0.857143	0.869388	0.860656	0.865854	0.798883	0.853659	0.873239	0.868545	0.889344	0.873737	0.865854	0.861789	0.857724	0.875	0.857724	0.857724	0.857724	0.868852	0.868852	0.893443	0.819209	0.80791	0.80791	0.80226	0.80226	0.80226	0.80791	0.80226	0.80791	0.79661	0.80791	0.80226	0.853659	0.865854	0.872951	0.849593	0.861789	0.865854	0.861789	0.841463	0.873984	0.865854
AYE54343.1	0.84097	0.871921	0.580189	0.0943396	0.587264	0.568396	0.608491	0.587264	0.580189	0.589623	0.610849	0.591981	0.59434	0.404255	0.596698	0.606132	0.606132	0.59434	0.589623	0.589623	0.606132	0.591981	0.404255	0.392435	0.432624	0.608491	0.825	0.408983	0.584906	0.513002	0.59434	0.819315	0.413712	0.877193	0.831099	0.888889	0.892857	0.893878	0.913265	0.838356	0.830645	0.818942	0.889447	0.839142	0.883929	0.888393	0.873096	0.882653	0.926316	0.768844	0.873096	0.596698	0.580189	0.587264	0.599057	0.599057	0.601415	0.610849	0.601415	0.57783	0.822642	0.808176	0.83125	0.606132	0.857143	0.892857	0.601415	0.582547	0.908163	0.913265	0.601415	0.59434	0.57783	0.599057	0.573113	0.601415	0.828125	0.839142	0.870536	0.404255	0.390071	0.60688	0.601415	0.601415	0.57783	0.908163	0.834921	0.601415	0.908163	0.568396	0.404255	0.599057	0.59434	0.862434	0.54	0.483051	0.614213	0.520833	0.397163	0.878261	0.891892	0.387707	0.766332	0.756281	0.891892	0.892857	0.712121	0.827586	0.584906	0.617577	0.394799	0.397163	0.59434	0.59434	0.57783	0.573113	0.601415	0.564516	0.588652	0.584906	0.589623	0.596698	0.589623	0.591981	0.906077	0.744186	0.373665	0.394799	0.389262	0.905405	0.83125	0.780347	0.877193	0.775068	0.806452	0.811111	0.510638	0.836461	0.882653	0.897959	0.563679	0.838275	0.84375	0.828125	0.828125	0.821875	0.834375	0.81875	0.8375	0.811321	0.828125	0.601415	0.596698	0.901408	0.901345	0.589623	0.878924	0.56869	0.605839	0.60628	0.861607	0.857143	0.866071	0.866071	0.601918	0.584906	0.584906	0.341981	0.736181	0.657005	0.80625	0.589623	0.580189	0.593301	0.802326	0.591981	0.870536	0.59434	0.834375	0.603774	0.601648	0.607143	0.435065	0.448052	0.814815	0.786096	0.852459	0.830189	0.827044	0.815498	0.871111	0.706767	0.638462	0.675	0.851562	0.825658	0.787565	0.872146	0.828025	0.812102	0.884058	0.757009	0.848	0.590426	0.591398	0.399527	0.591981	0.603774	0.599057	0.834688	0.828125	0.81875	0.83125	0.828125	0.8375	0.840625	0.8125	0.81875	0.83125	0.840625	0.828125	0.821875	0.834375	0.825	0.81875	0.815625	0.81875	0.575472	0.582547	0.57783	0.57783	0.601415	0.591981	0.580189	0.839344	0.859375	0.881081	0.582547	0.861607	0.889796	0	0.606132	0.842697	0.921053	0.606132	0.599057	0.599057	0.880531	0.748744	0.5375	0.869347	0.913265	0.892857	0.568396	0.580189	0.830189	0.839623	0.827044	0.830189	0.836478	0.833333	0.842767	0.827044	0.823899	0.836478	0.836478	0.823899	0.827044	0.808176	0.913265	0.589623	0.531008	0.601415	0.580097	0.401891	0.406619	0.606132	0.601432	0.617577	0.614657	0.892857	0.416076	0.584906	0.815625	0.825	0.840625	0.81761	0.584906	0.856164	0.92638	0.918367	0.914894	0.908163	0.828125	0.825	0.770492	0.860963	0.847826	0.883929	0.580189	0.601415	0.587112	0.416422	0.811321	0.861607	0.843243	0.840541	0.83378	0.831099	0.836461	0.834375	0.879464	0.841823	0.923469	0.596698	0.603774	0.57783	0.59434	0.610849	0.603774	0.59434	0.575472	0.601415	0.596698	0.59434	0.589623	0.580189	0.591981	0.599057	0.584906	0.573113	0.596698	0.588652	0.601415	0.611794	0.599057	0.577938	0.576832	0.420804	0.587264	0.889447	0.615566	0.825545	0.825545	0.501182	0.553746	0.59434	0.59434	0.608491	0.466667	0.570755	0.566038	0.601415	0.392435	0.392435	0.44208	0.903061	0.903061	0.923469	0.913265	0.908163	0.903061	0.913265	0.913265	0.897959	0.903061	0.913265	0.903061	0.603774	0.610849	0.411348	0.591981	0.584906	0.580189	0.59434	0.591981	0.582547	0.610849
AXS77348.1	0.816712	0.871921	0.369412	0.620283	0.12	0.176471	0.112941	0.362353	0.364706	0.214118	0.287059	0.218824	0.181176	0.602837	0.385882	0.272941	0.0964706	0.211765	0.232941	0.2	0.230588	0.385882	0.605201	0.600473	0.619385	0.284706	0.797508	0.600473	0.378824	0.572104	0.376471	0.801242	0.595745	0.873362	0.839142	0.884444	0.872449	0.865854	0.882653	0.841096	0.841398	0.797222	0.909548	0.836461	0.866071	0.870536	0.873096	0.882653	0.905263	0.756281	0.873096	0.0964706	0.183529	0.141176	0.0894118	0.0870588	0.0894118	0.0988235	0.378824	0.174118	0.75188	0.805643	0.797508	0.0988235	0.865079	0.887755	0.0988235	0.169412	0.882653	0.882653	0.374118	0.383529	0.171765	0.0941176	0.157647	0.0964706	0.797508	0.841823	0.866071	0.602837	0.602837	0.389706	0.101176	0.0964706	0.169412	0.882653	0.841772	0.0941176	0.882653	0.16	0.605201	0.108235	0.2	0.862434	0.116	0.0677966	0.177665	0.0875	0.612293	0.891304	0.882883	0.607565	0.736181	0.718593	0.896396	0.883929	0.680101	0.784375	0.371765	0.536817	0.600473	0.600473	0.0823529	0.08	0.164706	0.157647	0.12	0.0723861	0.54717	0.376471	0.374118	0.374118	0.374118	0.371765	0.878453	0.232558	0.604982	0.609929	0.607383	0.905405	0.803738	0.786127	0.886463	0.769648	0.771429	0.755556	0.579196	0.828418	0.897959	0.877551	0.534118	0.83558	0.809969	0.791277	0.797508	0.788162	0.788162	0.791277	0.809969	0.805643	0.797508	0.0635294	0.108235	0.892019	0.887892	0.390588	0.860987	0.356688	0.376214	0.383133	0.861607	0.852679	0.870536	0.866071	0.375598	0.367059	0.367059	0.601415	0.776382	0.678744	0.816199	0.385882	0.369412	0.159905	0.796512	0.388235	0.861607	0.0941176	0.806854	0.0823529	0.150685	0.0958904	0.0714286	0.0584416	0.790769	0.796791	0.852459	0.799373	0.796238	0.823529	0.875556	0.19403	0.138462	0.209964	0.859375	0.803279	0.80829	0.872146	0.787302	0.819048	0.891304	0.766355	0.832	0.196809	0.365591	0.605201	0.152941	0.138824	0.143529	0.837398	0.797508	0.819315	0.791277	0.797508	0.809969	0.806854	0.816199	0.797508	0.788162	0.816199	0.797508	0.788162	0.813084	0.791277	0.816199	0.816199	0.819315	0.162353	0.150588	0.16	0.167059	0.0941176	0.108235	0.157647	0.836066	0.828125	0.87027	0.171765	0.857143	0.865854	0.606132	0	0.845506	0.894737	0.0917647	0.197647	0.392941	0.880531	0.753769	0.608333	0.899497	0.877551	0.887755	0.451765	0.369412	0.802508	0.811912	0.793103	0.793103	0.786834	0.786834	0.805643	0.793103	0.805643	0.802508	0.811912	0.796238	0.796238	0.808777	0.882653	0.202353	0.0968992	0.103529	0.53753	0.612293	0.593381	0.131765	0.114286	0.118483	0.115566	0.857143	0.607565	0.385882	0.797508	0.809969	0.816199	0.818182	0.169412	0.842466	0.877301	0.882653	0.867021	0.877551	0.791277	0.797508	0.762295	0.86631	0.826087	0.875	0.169412	0.0705882	0.180952	0.645161	0.818182	0.866071	0.818919	0.832432	0.847185	0.847185	0.839142	0.797508	0.870536	0.847185	0.877551	0.105882	0.0870588	0.148235	0.127059	0.0941176	0.143529	0.0917647	0.157647	0.101176	0.105882	0.127059	0.157647	0.157647	0.0894118	0.0894118	0.152941	0.451765	0.101176	0.0872642	0.0988235	0.10049	0.0988235	0.15311	0.514151	0.612293	0.371765	0.904523	0.275294	0.807453	0.810559	0.56974	0.337662	0.117647	0.122353	0.103529	0.333333	0.164706	0.164706	0.103529	0.605201	0.602837	0.605201	0.872449	0.882653	0.877551	0.877551	0.872449	0.882653	0.882653	0.887755	0.892857	0.867347	0.882653	0.882653	0.143529	0.0988235	0.609929	0.383529	0.2	0.371765	0.381176	0.390588	0.381176	0.235294
AXL64576.1	0.661017	0.878453	0.831461	0.851124	0.856742	0.837079	0.842697	0.851124	0.837079	0.853933	0.851124	0.856742	0.859551	0.830986	0.842697	0.851124	0.845506	0.859551	0.853933	0.86236	0.856742	0.845506	0.830986	0.828169	0.839437	0.856742	0.880282	0.833803	0.839888	0.847887	0.83427	0.880702	0.833803	0.888298	0.661932	0.844221	0.875706	0.891509	0.881356	0.0561798	0.660969	0.825806	0.872928	0.65625	0.914141	0.914141	0.887006	0.870056	0.888235	0.864943	0.892655	0.842697	0.842697	0.842697	0.842697	0.845506	0.851124	0.851124	0.848315	0.839888	0.791489	0.880282	0.873239	0.845506	0.884956	0.903955	0.845506	0.837079	0.875706	0.870056	0.839888	0.839888	0.83427	0.842697	0.837079	0.853933	0.887324	0.647727	0.89899	0.833803	0.830986	0.844828	0.845506	0.845506	0.842697	0.887006	0.867384	0.848315	0.887006	0.839888	0.833803	0.851124	0.83427	0.888235	0.844156	0.832579	0.823529	0.84	0.828169	0.891626	0.897436	0.828169	0.853448	0.859195	0.887179	0.853535	0.858434	0.879859	0.831461	0.844193	0.830986	0.825352	0.851124	0.842697	0.828652	0.845506	0.856742	0.84345	0.830986	0.83427	0.851124	0.83427	0.851124	0.851124	0.881657	0.882353	0.836066	0.83662	0.836735	0.901408	0.890845	0.0365854	0.898936	0.863354	0.888889	0.911111	0.84507	0.667614	0.888268	0.875706	0.828652	0.635328	0.873239	0.887324	0.890845	0.883803	0.883803	0.887324	0.873239	0.873239	0.883803	0.839888	0.853933	0.903743	0.908629	0.839888	0.888325	0.815498	0.838068	0.833803	0.909091	0.90404	0.89899	0.89899	0.828652	0.851124	0.848315	0.828652	0.850575	0.840456	0.880282	0.839888	0.83427	0.82906	0.852071	0.851124	0.90404	0.842697	0.880282	0.851124	0.855738	0.855738	0.793103	0.793103	0.881944	0.874317	0.907563	0.879433	0.879433	0.898374	0.909548	0.911111	0.862069	0.873303	0.869565	0.876866	0.88587	0.913265	0.881295	0.873239	0.907563	0.878505	0.87931	0.837209	0.808989	0.828169	0.853933	0.851124	0.845506	0.66954	0.876761	0.883803	0.883803	0.873239	0.880282	0.876761	0.883803	0.883803	0.876761	0.869718	0.880282	0.876761	0.869718	0.880282	0.880282	0.887324	0.880282	0.831461	0.831461	0.83427	0.831461	0.851124	0.839888	0.823034	0.22973	0.885714	0.889535	0.845506	0.89899	0.882075	0.842697	0.845506	0	0.888235	0.848315	0.851124	0.845506	0.884422	0.844828	0.860697	0.856354	0.881356	0.875706	0.837079	0.83427	0.880282	0.880282	0.880282	0.880282	0.890845	0.883803	0.873239	0.876761	0.880282	0.880282	0.887324	0.876761	0.876761	0.887324	0.881356	0.859551	0.842553	0.842697	0.84	0.828169	0.828169	0.853933	0.851124	0.851124	0.83427	0.819444	0.839437	0.853933	0.873239	0.890845	0.887324	0.873239	0.851124	0.883212	0.871622	0.881356	0.869822	0.887006	0.869718	0.876761	0.842975	0.909091	0.858824	0.914141	0.837079	0.845506	0.837079	0.829787	0.869718	0.89899	0.628571	0.637143	0.644886	0.653409	0.664773	0.880282	0.90404	0.650568	0.881356	0.848315	0.842697	0.848315	0.845506	0.856742	0.856742	0.851124	0.856742	0.842697	0.848315	0.837079	0.851124	0.851124	0.848315	0.848315	0.851124	0.837079	0.848315	0.84507	0.848315	0.847701	0.845506	0.84	0.825352	0.847887	0.831461	0.878453	0.856742	0.880702	0.873684	0.847887	0.808271	0.845506	0.848315	0.845506	0.809524	0.828652	0.837079	0.851124	0.825352	0.83662	0.816901	0.864407	0.875706	0.881356	0.870056	0.870056	0.887006	0.875706	0.875706	0.881356	0.881356	0.853107	0.875706	0.845506	0.848315	0.83662	0.83427	0.837079	0.831461	0.851124	0.83427	0.837079	0.859551
AXF38052.1	0.880682	0.752809	0.889474	0.915789	0.9	0.889474	0.894737	0.884211	0.884211	0.905263	0.9	0.905263	0.905263	0.910526	0.884211	0.9	0.905263	0.905263	0.910526	0.910526	0.905263	0.9	0.905263	0.910526	0.921053	0.9	0.904192	0.910526	0.873684	0.915789	0.894737	0.892216	0.915789	0.816327	0.908046	0.840426	0.72067	0.769231	0.703911	0.886364	0.91954	0.902174	0.756906	0.902299	0.803191	0.797872	0.716667	0.703911	0.0736842	0.867403	0.722222	0.894737	0.9	0.9	0.889474	0.905263	0.9	0.9	0.894737	0.9	0.873418	0.898204	0.892216	0.9	0.745455	0.709497	0.905263	0.889474	0.715084	0.715084	0.884211	0.894737	0.889474	0.905263	0.894737	0.905263	0.898204	0.913793	0.787234	0.905263	0.905263	0.882682	0.894737	0.894737	0.889474	0.698324	0.883436	0.9	0.692737	0.889474	0.915789	0.9	0.921053	0.772152	0.896104	0.881944	0.891667	0.885135	0.910526	0.783069	0.798942	0.905263	0.878453	0.883978	0.809524	0.81383	0.899441	0.898204	0.884211	0.905263	0.910526	0.910526	0.9	0.9	0.894737	0.905263	0.894737	0.893855	0.894737	0.889474	0.884211	0.9	0.884211	0.884211	0.785276	1	0.916084	0.921053	0.91129	0.685714	0.898204	0.888889	0.823129	0.890173	0.923611	0.893617	0.910526	0.902299	0.689655	0.72067	0.878947	0.907514	0.898204	0.91018	0.904192	0.916168	0.904192	0.904192	0.904192	0.904192	0.904192	0.894737	0.905263	0.814607	0.787234	0.9	0.802139	0.886792	0.89071	0.88587	0.81383	0.797872	0.781915	0.792553	0.891304	0.889474	0.884211	0.889474	0.867403	0.863158	0.898204	0.905263	0.9	0.884211	0.895652	0.873684	0.792553	0.9	0.91018	0.894737	0.888889	0.895062	0.860465	0.860465	0.91018	0.915254	0.714286	0.91018	0.898204	0.913043	0.792553	0.961538	0.903614	0.903509	0.741071	0.91195	0.913793	0.789189	0.904192	0.895706	0.816514	0.866667	0.693548	0.892857	0.9375	0.921053	0.905263	0.9	0.889474	0.923529	0.91018	0.898204	0.892216	0.91018	0.91018	0.904192	0.904192	0.892216	0.91018	0.916168	0.904192	0.91018	0.904192	0.916168	0.898204	0.904192	0.904192	0.905263	0.894737	0.894737	0.894737	0.894737	0.884211	0.9	0.879747	0.711765	0.746988	0.9	0.792553	0.769231	0.921053	0.894737	0.888235	0	0.9	0.910526	0.884211	0.814815	0.861878	0.927273	0.745856	0.692737	0.687151	0.9	0.894737	0.909091	0.915152	0.90303	0.909091	0.915152	0.89697	0.921212	0.90303	0.921212	0.90303	0.921212	0.909091	0.90303	0.90303	0.703911	0.905263	0.88535	0.905263	0.891892	0.910526	0.910526	0.9	0.897297	0.909091	0.899471	0.909091	0.910526	0.889474	0.892216	0.904192	0.91018	0.904192	0.894737	0.703448	0.683544	0.703911	0.698324	0.698324	0.898204	0.91018	0.888889	0.773006	0.732558	0.792553	0.889474	0.894737	0.891892	0.924242	0.91018	0.803191	0.884393	0.872832	0.91954	0.91954	0.913793	0.892216	0.781915	0.913793	0.692737	0.894737	0.9	0.894737	0.905263	0.9	0.889474	0.894737	0.905263	0.9	0.9	0.894737	0.9	0.894737	0.9	0.9	0.905263	0.9	0.894737	0.894737	0.9	0.893855	0.9	0.894737	0.921053	0.910526	0.894737	0.756906	0.894737	0.91018	0.916168	0.910526	0.884146	0.9	0.9	0.9	0.888889	0.894737	0.894737	0.894737	0.910526	0.910526	0.9	0.703911	0.703911	0.692737	0.715084	0.703911	0.692737	0.687151	0.681564	0.703911	0.709497	0.703911	0.692737	0.894737	0.9	0.910526	0.894737	0.910526	0.9	0.884211	0.894737	0.894737	0.905263
AXF43051.1	0.816712	0.866995	0.374118	0.620283	0.105882	0.145882	0.0705882	0.369412	0.369412	0.214118	0.287059	0.202353	0.185882	0.588652	0.385882	0.272941	0.0494118	0.197647	0.221176	0.2	0.223529	0.395294	0.605201	0.602837	0.612293	0.284706	0.797508	0.598109	0.376471	0.565012	0.388235	0.798137	0.595745	0.864629	0.825737	0.884444	0.882653	0.873984	0.887755	0.838356	0.827957	0.791667	0.899497	0.841823	0.866071	0.870536	0.883249	0.882653	0.910526	0.761307	0.888325	0.0964706	0.169412	0.131765	0.0941176	0.0494118	0.0541176	0.0611765	0.378824	0.155294	0.763158	0.815047	0.797508	0.0682353	0.873016	0.887755	0.0541176	0.141176	0.882653	0.882653	0.385882	0.392941	0.16	0.0870588	0.152941	0.0541176	0.797508	0.836461	0.861607	0.598109	0.595745	0.384804	0.101176	0.0847059	0.150588	0.882653	0.829114	0.0823529	0.887755	0.145882	0.588652	0.112941	0.197647	0.851852	0.124	0.0508475	0.19797	0.1	0.609929	0.886957	0.882883	0.607565	0.743719	0.718593	0.887387	0.879464	0.677582	0.7875	0.369412	0.536817	0.600473	0.598109	0.0705882	0.0847059	0.143529	0.141176	0.112941	0.0723861	0.549528	0.378824	0.369412	0.376471	0.376471	0.371765	0.883978	0.255814	0.594306	0.607565	0.597315	0.918919	0.797508	0.797688	0.877729	0.775068	0.771429	0.744444	0.56974	0.831099	0.897959	0.887755	0.534118	0.830189	0.809969	0.791277	0.794393	0.785047	0.788162	0.788162	0.813084	0.811912	0.797508	0.0870588	0.0682353	0.896714	0.883408	0.390588	0.856502	0.369427	0.378641	0.383133	0.852679	0.848214	0.861607	0.857143	0.37799	0.362353	0.369412	0.601415	0.758794	0.678744	0.816199	0.381176	0.367059	0.155131	0.784884	0.390588	0.852679	0.0964706	0.809969	0.0611765	0.128767	0.0821918	0.0779221	0.0649351	0.790769	0.802139	0.852459	0.805643	0.793103	0.827206	0.866667	0.171642	0.146154	0.181495	0.859375	0.803279	0.818653	0.863014	0.784127	0.825397	0.876812	0.785047	0.832	0.18617	0.397849	0.600473	0.145882	0.129412	0.134118	0.826558	0.800623	0.819315	0.791277	0.797508	0.806854	0.809969	0.816199	0.800623	0.785047	0.819315	0.797508	0.785047	0.813084	0.791277	0.819315	0.816199	0.819315	0.150588	0.141176	0.152941	0.150588	0.0541176	0.0988235	0.148235	0.836066	0.833333	0.875676	0.152941	0.848214	0.869919	0.606132	0.0917647	0.848315	0.9	0	0.195294	0.390588	0.871681	0.743719	0.6	0.894472	0.882653	0.887755	0.477647	0.383529	0.802508	0.815047	0.789969	0.789969	0.786834	0.793103	0.808777	0.793103	0.802508	0.802508	0.815047	0.796238	0.796238	0.811912	0.887755	0.202353	0.112403	0.0917647	0.539952	0.614657	0.588652	0.124706	0.104762	0.0734597	0.0825472	0.821429	0.602837	0.395294	0.800623	0.809969	0.819315	0.824451	0.162353	0.849315	0.883436	0.887755	0.867021	0.882653	0.794393	0.797508	0.762295	0.86631	0.826087	0.866071	0.157647	0.0847059	0.166667	0.645161	0.821317	0.857143	0.816216	0.824324	0.83378	0.83378	0.828418	0.797508	0.861607	0.841823	0.882653	0.0988235	0.0541176	0.136471	0.115294	0.0517647	0.12	0.08	0.145882	0.0917647	0.105882	0.115294	0.131765	0.152941	0.0682353	0.08	0.143529	0.48	0.0941176	0.0849057	0.0870588	0.0931373	0.0847059	0.138756	0.511792	0.614657	0.374118	0.899497	0.28	0.810559	0.813665	0.562648	0.37013	0.117647	0.112941	0.0635294	0.333333	0.145882	0.148235	0.0635294	0.602837	0.598109	0.614657	0.882653	0.887755	0.882653	0.882653	0.877551	0.882653	0.882653	0.887755	0.892857	0.872449	0.877551	0.882653	0.129412	0.0517647	0.593381	0.390588	0.192941	0.374118	0.376471	0.392941	0.390588	0.228235
AXF43061.1	0.814016	0.862069	0.357647	0.615566	0.207059	0.207059	0.218824	0.36	0.357647	0.108235	0.287059	0.124706	0.0611765	0.593381	0.383529	0.272941	0.204706	0.127059	0.145882	0.112941	0.148235	0.390588	0.586288	0.583924	0.612293	0.287059	0.794393	0.583924	0.374118	0.56974	0.378824	0.801242	0.588652	0.864629	0.844504	0.88	0.877551	0.861789	0.867347	0.849315	0.846774	0.8	0.884422	0.844504	0.866071	0.866071	0.862944	0.882653	0.910526	0.761307	0.86802	0.202353	0.225882	0.197647	0.2	0.188235	0.188235	0.216471	0.383529	0.223529	0.774436	0.802508	0.797508	0.197647	0.873016	0.882653	0.195294	0.209412	0.867347	0.867347	0.381176	0.374118	0.221176	0.192941	0.209412	0.204706	0.797508	0.844504	0.857143	0.588652	0.583924	0.39951	0.207059	0.2	0.211765	0.867347	0.829114	0.204706	0.882653	0.209412	0.593381	0.221176	0.141176	0.851852	0.172	0.148305	0.263959	0.154167	0.598109	0.886957	0.887387	0.598109	0.748744	0.736181	0.900901	0.875	0.667506	0.796875	0.367059	0.527316	0.591017	0.583924	0.188235	0.195294	0.204706	0.183529	0.207059	0.190349	0.549528	0.355294	0.369412	0.378824	0.374118	0.367059	0.878453	0.116279	0.58363	0.591017	0.580537	0.905405	0.785047	0.815029	0.873362	0.769648	0.778571	0.755556	0.56974	0.828418	0.897959	0.867347	0.505882	0.849057	0.813084	0.791277	0.800623	0.781931	0.800623	0.791277	0.803738	0.799373	0.794393	0.2	0.202353	0.901408	0.892377	0.392941	0.860987	0.350318	0.373786	0.387952	0.852679	0.84375	0.866071	0.857143	0.380383	0.371765	0.371765	0.601415	0.776382	0.681159	0.816199	0.397647	0.364706	0.202864	0.790698	0.381176	0.852679	0.192941	0.800623	0.197647	0.20274	0.216438	0.162338	0.149351	0.781538	0.802139	0.852459	0.799373	0.796238	0.816176	0.871111	0.283582	0.223077	0.263345	0.851562	0.803279	0.818653	0.863014	0.787302	0.806349	0.884058	0.775701	0.832	0.228723	0.408602	0.588652	0.223529	0.204706	0.204706	0.840108	0.797508	0.819315	0.791277	0.797508	0.813084	0.813084	0.819315	0.819315	0.791277	0.803738	0.794393	0.781931	0.797508	0.788162	0.816199	0.816199	0.819315	0.216471	0.202353	0.221176	0.218824	0.192941	0.207059	0.204706	0.845902	0.848958	0.87027	0.218824	0.852679	0.861789	0.599057	0.197647	0.851124	0.910526	0.195294	0	0.381176	0.876106	0.758794	0.6	0.894472	0.882653	0.872449	0.461176	0.376471	0.802508	0.802508	0.793103	0.786834	0.786834	0.799373	0.799373	0.799373	0.802508	0.796238	0.799373	0.793103	0.796238	0.808777	0.872449	0.122353	0.147287	0.204706	0.544794	0.600473	0.574468	0.211765	0.230952	0.218009	0.207547	0.845238	0.586288	0.392941	0.797508	0.806854	0.806854	0.808777	0.232941	0.842466	0.895706	0.872449	0.861702	0.867347	0.794393	0.794393	0.745902	0.855615	0.826087	0.870536	0.218824	0.183529	0.22381	0.627566	0.808777	0.857143	0.832432	0.82973	0.852547	0.847185	0.847185	0.791277	0.861607	0.849866	0.887755	0.223529	0.202353	0.207059	0.195294	0.197647	0.202353	0.197647	0.192941	0.197647	0.207059	0.202353	0.195294	0.2	0.188235	0.195294	0.176471	0.461176	0.195294	0.193396	0.209412	0.196078	0.202353	0.217703	0.523585	0.593381	0.371765	0.879397	0.275294	0.801242	0.804348	0.562648	0.366883	0.218824	0.216471	0.204706	0.32381	0.218824	0.214118	0.202353	0.591017	0.591017	0.605201	0.877551	0.872449	0.887755	0.867347	0.872449	0.877551	0.877551	0.872449	0.872449	0.867347	0.877551	0.872449	0.202353	0.204706	0.595745	0.385882	0.16	0.367059	0.378824	0.378824	0.388235	0.0564706
AXF43070.1	0.83558	0.876847	0.08	0.608491	0.395294	0.397647	0.392941	0.270588	0.0611765	0.392941	0.390588	0.407059	0.388235	0.605201	0.0941176	0.385882	0.392941	0.4	0.411765	0.388235	0.425882	0.225882	0.600473	0.593381	0.598109	0.395294	0.809969	0.593381	0.0941176	0.600473	0.148235	0.822981	0.607565	0.873362	0.83378	0.915556	0.882653	0.865854	0.897959	0.838356	0.836022	0.816667	0.884422	0.817694	0.879464	0.883929	0.888325	0.892857	0.894737	0.751256	0.893401	0.390588	0.404706	0.385882	0.390588	0.392941	0.397647	0.4	0.242353	0.402353	0.793233	0.818182	0.806854	0.397647	0.880952	0.887755	0.397647	0.383529	0.867347	0.862245	0.141176	0.237647	0.388235	0.392941	0.397647	0.392941	0.806854	0.836461	0.866071	0.595745	0.595745	0.272059	0.404706	0.383529	0.395294	0.862245	0.81962	0.404706	0.857143	0.4	0.605201	0.395294	0.383529	0.873016	0.404	0.334746	0.477157	0.383333	0.607565	0.9	0.900901	0.607565	0.753769	0.726131	0.891892	0.915179	0.680101	0.81875	0.0752941	0.532067	0.602837	0.593381	0.388235	0.392941	0.397647	0.374118	0.397647	0.383378	0.511792	0.0752941	0.268235	0.228235	0.272941	0.272941	0.889503	0.465116	0.597865	0.600473	0.590604	0.905405	0.800623	0.803468	0.882096	0.777778	0.8	0.777778	0.602837	0.817694	0.897959	0.882653	0.524706	0.819407	0.834891	0.800623	0.813084	0.797508	0.813084	0.803738	0.825545	0.811912	0.806854	0.388235	0.397647	0.892019	0.901345	0.258824	0.874439	0.111465	0.271845	0.13012	0.861607	0.857143	0.870536	0.861607	0.117225	0.270588	0.270588	0.59434	0.768844	0.68599	0.816199	0.247059	0.0847059	0.403341	0.77907	0.0658824	0.866071	0.388235	0.831776	0.388235	0.386301	0.408219	0.253247	0.25974	0.809231	0.812834	0.868852	0.830721	0.811912	0.834559	0.871111	0.447761	0.492308	0.462633	0.867188	0.822951	0.829016	0.872146	0.803175	0.822222	0.898551	0.794393	0.848	0.462766	0.537634	0.593381	0.411765	0.404706	0.397647	0.829268	0.803738	0.816199	0.803738	0.800623	0.831776	0.82866	0.819315	0.819315	0.803738	0.82866	0.806854	0.797508	0.82243	0.800623	0.816199	0.819315	0.82243	0.392941	0.392941	0.4	0.395294	0.392941	0.392941	0.4	0.839344	0.869792	0.881081	0.397647	0.866071	0.857724	0.599057	0.392941	0.845506	0.884211	0.390588	0.381176	0	0.876106	0.763819	0.666667	0.879397	0.862245	0.867347	0.451765	0.143529	0.827586	0.827586	0.802508	0.799373	0.799373	0.818182	0.824451	0.811912	0.818182	0.811912	0.827586	0.802508	0.805643	0.811912	0.862245	0.402353	0.364341	0.4	0.510896	0.612293	0.583924	0.397647	0.402381	0.414692	0.393868	0.833333	0.602837	0.296471	0.806854	0.831776	0.82243	0.821317	0.411765	0.856164	0.877301	0.867347	0.861702	0.867347	0.803738	0.806854	0.770492	0.860963	0.815217	0.875	0.411765	0.392941	0.407143	0.642229	0.818182	0.861607	0.837838	0.827027	0.836461	0.831099	0.836461	0.803738	0.870536	0.839142	0.887755	0.395294	0.397647	0.388235	0.402353	0.385882	0.395294	0.392941	0.397647	0.395294	0.392941	0.390588	0.385882	0.388235	0.392941	0.397647	0.385882	0.454118	0.395294	0.393868	0.407059	0.406863	0.392941	0.404306	0.478774	0.612293	0.0941176	0.884422	0.383529	0.813665	0.822981	0.595745	0.295455	0.397647	0.407059	0.383529	0.0761905	0.395294	0.402353	0.397647	0.602837	0.598109	0.595745	0.872449	0.862245	0.887755	0.862245	0.852041	0.862245	0.882653	0.867347	0.862245	0.862245	0.872449	0.862245	0.395294	0.390588	0.600473	0.235294	0.395294	0.0823529	0.263529	0.242353	0.157647	0.407059
AWV67033.1	0.89372	0.778894	0.867257	0.876106	0.871681	0.871681	0.880531	0.858407	0.862832	0.867257	0.871681	0.884956	0.889381	0.884956	0.867257	0.862832	0.871681	0.889381	0.884956	0.876106	0.889381	0.849558	0.871681	0.880531	0.89823	0.853982	0.903061	0.884956	0.867257	0.858407	0.862832	0.872449	0.876106	0.744318	0.921569	0.631111	0.790816	0.696517	0.790816	0.893204	0.91133	0.895455	0.81407	0.897059	0.611607	0.607143	0.786802	0.795918	0.809524	0.921296	0.791878	0.871681	0.876106	0.876106	0.876106	0.871681	0.871681	0.871681	0.862832	0.876106	0.899408	0.882653	0.897959	0.871681	0.825397	0.806122	0.876106	0.867257	0.806122	0.806122	0.871681	0.871681	0.871681	0.871681	0.867257	0.858407	0.908163	0.916667	0.571429	0.871681	0.876106	0.858491	0.876106	0.867257	0.876106	0.816327	0.881443	0.876106	0.811224	0.867257	0.884956	0.871681	0.876106	0.582011	0.884848	0.874172	0.896825	0.890323	0.880531	0.646018	0.653153	0.889381	0.888889	0.916667	0.635135	0.607143	0.846154	0.902564	0.862832	0.892377	0.876106	0.876106	0.871681	0.871681	0.871681	0.862832	0.880531	0.867647	0.867257	0.871681	0.862832	0.858407	0.867257	0.862832	0.752874	0.9375	0.880952	0.884956	0.869863	0.810811	0.887755	0.902655	0.761364	0.863636	0.875776	0.895833	0.871681	0.897059	0.836735	0.795918	0.867257	0.91133	0.903061	0.897959	0.897959	0.892857	0.892857	0.897959	0.887755	0.882653	0.903061	0.876106	0.867257	0.638498	0.609865	0.853982	0.578475	0.873626	0.87037	0.881279	0.598214	0.598214	0.598214	0.59375	0.863014	0.858407	0.862832	0.871681	0.87963	0.867257	0.887755	0.853982	0.867257	0.877828	0.863248	0.871681	0.584821	0.871681	0.892857	0.871681	0.868132	0.868132	0.847826	0.858696	0.903061	0.870968	0.614754	0.881443	0.902062	0.876543	0.591111	0.803922	0.933333	0.875	0.8125	0.883978	0.883721	0.598174	0.9	0.880208	0.557971	0.885246	0.752	0.905983	0.87013	0.884956	0.880531	0.871681	0.880531	0.915	0.897959	0.877551	0.897959	0.903061	0.887755	0.887755	0.882653	0.897959	0.897959	0.887755	0.903061	0.892857	0.887755	0.903061	0.887755	0.882653	0.892857	0.858407	0.867257	0.880531	0.867257	0.880531	0.876106	0.871681	0.903409	0.807292	0.762162	0.876106	0.589286	0.696517	0.880531	0.880531	0.884422	0.814815	0.871681	0.876106	0.876106	0	0.898148	0.897638	0.79397	0.821429	0.811224	0.880531	0.867257	0.871134	0.886598	0.902062	0.902062	0.891753	0.902062	0.886598	0.896907	0.881443	0.896907	0.891753	0.896907	0.896907	0.896907	0.80102	0.876106	0.886905	0.871681	0.877828	0.876106	0.876106	0.876106	0.877828	0.874439	0.871111	0.944444	0.889381	0.862832	0.877551	0.877551	0.887755	0.882653	0.876106	0.767123	0.809816	0.80102	0.787234	0.821429	0.908163	0.897959	0.882353	0.588235	0.608696	0.589286	0.871681	0.880531	0.868778	0.901235	0.892857	0.598214	0.901478	0.906404	0.911765	0.921569	0.921569	0.872449	0.598214	0.916667	0.806122	0.876106	0.871681	0.871681	0.880531	0.871681	0.876106	0.876106	0.867257	0.876106	0.876106	0.867257	0.867257	0.871681	0.871681	0.876106	0.867257	0.880531	0.880531	0.871681	0.867257	0.877358	0.871681	0.869955	0.893805	0.884956	0.867257	0.809045	0.871681	0.892857	0.887755	0.871681	0.897143	0.871681	0.876106	0.871681	0.782609	0.858407	0.867257	0.867257	0.876106	0.880531	0.889381	0.811224	0.806122	0.80102	0.806122	0.80102	0.811224	0.811224	0.821429	0.806122	0.806122	0.780612	0.816327	0.867257	0.867257	0.889381	0.853982	0.880531	0.862832	0.858407	0.858407	0.862832	0.871681
ART66873.1	0.845938	0.860104	0.766332	0.751256	0.746231	0.746231	0.738693	0.741206	0.761307	0.761307	0.771357	0.758794	0.756281	0.765743	0.753769	0.763819	0.746231	0.758794	0.753769	0.768844	0.756281	0.748744	0.753149	0.75063	0.758186	0.763819	0.83121	0.743073	0.771357	0.748111	0.771357	0.806349	0.75063	0.920561	0.853933	0.930233	0.913978	0.888889	0.897849	0.851541	0.84507	0.821958	0.868421	0.86236	0.906542	0.906542	0.893048	0.903226	0.872928	0.439698	0.909091	0.746231	0.743719	0.758794	0.746231	0.741206	0.748744	0.748744	0.756281	0.751256	0.807843	0.830128	0.83121	0.736181	0.905172	0.897849	0.746231	0.746231	0.903226	0.887097	0.771357	0.738693	0.748744	0.743719	0.746231	0.751256	0.83758	0.853933	0.88785	0.753149	0.745592	0.753281	0.741206	0.751256	0.746231	0.897849	0.854369	0.746231	0.913978	0.746231	0.765743	0.738693	0.758794	0.910615	0.719512	0.686695	0.694301	0.71308	0.753149	0.918182	0.896226	0.748111	0.51005	0.527638	0.900943	0.915888	0.705405	0.830671	0.761307	0.772152	0.75063	0.748111	0.753769	0.751256	0.746231	0.756281	0.741206	0.731429	0.770781	0.761307	0.741206	0.741206	0.738693	0.738693	0.865922	0.923077	0.731801	0.75063	0.77305	0.916667	0.821656	0.8	0.920561	0.790055	0.835165	0.808989	0.735516	0.865169	0.857895	0.913978	0.771357	0.861582	0.840764	0.824841	0.824841	0.824841	0.83758	0.821656	0.821656	0.826923	0.824841	0.753769	0.748744	0.926108	0.929577	0.756281	0.906103	0.729373	0.748052	0.757732	0.915888	0.911215	0.915888	0.915888	0.772379	0.736181	0.736181	0.756281	0.361809	0.760814	0.83121	0.753769	0.758794	0.757653	0.830409	0.768844	0.906542	0.753769	0.828025	0.738693	0.760234	0.75731	0.614379	0.627451	0.834395	0.83871	0.9	0.830128	0.830128	0.856604	0.930233	0.840708	0.776	0.815686	0.90678	0.828859	0.84375	0.923445	0.840909	0.824675	0.921875	0.811321	0.894309	0.730769	0.791209	0.75063	0.756281	0.748744	0.761307	0.849432	0.824841	0.828025	0.821656	0.828025	0.828025	0.834395	0.83121	0.834395	0.821656	0.824841	0.83121	0.83121	0.834395	0.83121	0.83121	0.834395	0.834395	0.763819	0.756281	0.756281	0.748744	0.743719	0.746231	0.756281	0.84106	0.870968	0.909091	0.758794	0.911215	0.893162	0.748744	0.753769	0.844828	0.861878	0.743719	0.758794	0.763819	0.898148	0	0.756522	0.878947	0.908602	0.897849	0.768844	0.766332	0.836538	0.833333	0.826923	0.833333	0.820513	0.826923	0.833333	0.833333	0.833333	0.830128	0.833333	0.833333	0.833333	0.833333	0.897849	0.756281	0.702381	0.751256	0.771208	0.763224	0.75063	0.763819	0.760814	0.746835	0.760705	0.905405	0.755668	0.751256	0.818471	0.840764	0.840764	0.833333	0.751256	0.902778	0.898734	0.913978	0.893258	0.903226	0.824841	0.83121	0.793388	0.906593	0.880435	0.915888	0.756281	0.751256	0.755725	0.774603	0.842949	0.915888	0.835694	0.830028	0.848315	0.845506	0.856742	0.824841	0.901869	0.845506	0.913978	0.741206	0.748744	0.761307	0.758794	0.743719	0.751256	0.746231	0.751256	0.753769	0.746231	0.746231	0.748744	0.751256	0.746231	0.746231	0.756281	0.776382	0.743719	0.743073	0.756281	0.750656	0.761307	0.749361	0.755668	0.770781	0.756281	0.868421	0.766332	0.825397	0.822222	0.738035	0.713805	0.743719	0.753769	0.738693	0.653846	0.751256	0.753769	0.741206	0.748111	0.743073	0.768262	0.903226	0.892473	0.913978	0.892473	0.887097	0.913978	0.908602	0.887097	0.913978	0.892473	0.876344	0.913978	0.741206	0.738693	0.770781	0.741206	0.751256	0.761307	0.741206	0.761307	0.773869	0.763819
AWB14940.1	0.843137	0.872549	0.620833	0.55	0.595833	0.5625	0.591667	0.629167	0.633333	0.608333	0.641667	0.595833	0.6	0.518828	0.65	0.6375	0.595833	0.595833	0.608333	0.608333	0.6	0.633333	0.506276	0.502092	0.527197	0.641667	0.876344	0.523013	0.633333	0.0666667	0.6375	0.83871	0.535565	0.887574	0.838235	0.905512	0.899083	0.875776	0.889908	0.860697	0.813725	0.851485	0.925234	0.848039	0.880952	0.880952	0.880734	0.898148	0.936364	0.778261	0.889908	0.6	0.5875	0.5875	0.6	0.591667	0.595833	0.583333	0.616667	0.575	0.8375	0.858696	0.870968	0.6	0.903226	0.899083	0.6	0.583333	0.917431	0.917431	0.645833	0.620833	0.583333	0.608333	0.583333	0.595833	0.876344	0.818627	0.857143	0.518828	0.51046	0.629167	0.6125	0.604167	0.575	0.917431	0.860215	0.595833	0.926606	0.575	0.514644	0.595833	0.608333	0.849206	0.556338	0.5	0.556338	0.530303	0.502092	0.892308	0.92126	0.497908	0.743478	0.747826	0.929134	0.913386	0.679825	0.870968	0.641667	0.658333	0.523013	0.51046	0.604167	0.6	0.579167	0.591667	0.608333	0.6	0.648536	0.641667	0.6375	0.625	0.641667	0.625	0.885417	NA	0.441176	0.506276	0.560811	0.890411	0.876344	0.756757	0.893491	0.791667	0.860215	0.846154	0.0583333	0.843137	0.880734	0.889908	0.629167	0.841584	0.88172	0.870968	0.876344	0.860215	0.88172	0.88172	0.865591	0.858696	0.876344	0.6	0.6	0.87069	0.904762	0.620833	0.88	0.636364	0.6375	0.6375	0.84127	0.825397	0.84127	0.833333	0.641667	0.616667	0.625	0.558333	0.765217	0.697872	0.870968	0.6125	0.633333	0.577406	0.841584	0.666667	0.833333	0.595833	0.865591	0.591667	0.595833	0.6	0.520833	0.541667	0.876344	0.859375	0.860465	0.865591	0.870968	0.86413	0.888889	0.689655	0.619048	0.646739	0.903226	0.865591	0.867647	0.873016	0.870968	0.869565	0.857143	0.843137	0.885714	0.558282	0.478261	0.518828	0.579167	0.583333	0.591667	0.818627	0.876344	0.865591	0.876344	0.876344	0.870968	0.870968	0.870968	0.870968	0.870968	0.865591	0.876344	0.876344	0.876344	0.865591	0.870968	0.876344	0.870968	0.591667	0.575	0.579167	0.575	0.595833	0.604167	0.570833	0.862245	0.899083	0.915094	0.583333	0.849206	0.875776	0.5375	0.608333	0.860697	0.927273	0.6	0.6	0.666667	0.897638	0.756522	0	0.934579	0.917431	0.917431	0.625	0.6375	0.865591	0.865591	0.88172	0.876344	0.865591	0.887097	0.854839	0.876344	0.870968	0.870968	0.860215	0.876344	0.870968	0.876344	0.917431	0.595833	0.58	0.604167	0.631579	0.502092	0.514644	0.5875	0.604167	0.616667	0.608333	0.861111	0.531381	0.654167	0.865591	0.865591	0.865591	0.86413	0.5875	0.877778	0.907407	0.917431	0.899083	0.917431	0.887097	0.870968	0.857143	0.844262	0.892857	0.888889	0.579167	0.591667	0.579167	0.51046	0.869565	0.849206	0.850746	0.840796	0.818627	0.808824	0.818627	0.876344	0.84127	0.818627	0.917431	0.595833	0.6	0.5875	0.6	0.595833	0.5875	0.6	0.579167	0.608333	0.604167	0.595833	0.591667	0.579167	0.595833	0.6	0.5875	0.629167	0.604167	0.594142	0.595833	0.604167	0.604167	0.57563	0.65272	0.527197	0.629167	0.925234	0.645833	0.84492	0.855615	0.0666667	0.616162	0.604167	0.595833	0.591667	0.428571	0.583333	0.579167	0.5875	0.502092	0.514644	0.569038	0.917431	0.908257	0.917431	0.917431	0.926606	0.926606	0.93578	0.908257	0.917431	0.908257	0.908257	0.926606	0.5875	0.595833	0.514644	0.629167	0.604167	0.6375	0.6375	0.629167	0.633333	0.595833
ASV45160.1	0.882979	0.756477	0.889447	0.899497	0.899497	0.904523	0.889447	0.869347	0.879397	0.889447	0.879397	0.894472	0.899497	0.899497	0.889447	0.889447	0.899497	0.889447	0.889447	0.894472	0.894472	0.864322	0.894472	0.904523	0.899497	0.884422	0.867052	0.904523	0.879397	0.904523	0.889447	0.872832	0.909548	0.788462	0.924324	0.782828	0.664948	0.765363	0.675258	0.860963	0.918478	0.896373	0.155779	0.897297	0.782828	0.782828	0.625641	0.635897	0.745856	0.873684	0.630769	0.889447	0.889447	0.894472	0.889447	0.889447	0.899497	0.899497	0.874372	0.894472	0.877419	0.872832	0.872832	0.894472	0.696	0.675258	0.899497	0.904523	0.654639	0.654639	0.879397	0.874372	0.899497	0.894472	0.894472	0.899497	0.884393	0.918919	0.777778	0.899497	0.899497	0.856383	0.899497	0.894472	0.899497	0.659794	0.905325	0.894472	0.654639	0.894472	0.894472	0.904523	0.899497	0.785714	0.897436	0.880282	0.901639	0.890411	0.894472	0.79397	0.810256	0.894472	0.857895	0.873684	0.835897	0.77665	0.87027	0.860465	0.884422	0.882653	0.899497	0.899497	0.894472	0.894472	0.894472	0.904523	0.894472	0.892655	0.889447	0.884422	0.874372	0.864322	0.874372	0.869347	0.810651	1	0.896104	0.894472	0.883333	0.608108	0.867052	0.849057	0.794872	0.855491	0.86014	0.913043	0.909548	0.908108	0.687831	0.664948	0.899497	0.913043	0.890173	0.861272	0.855491	0.867052	0.849711	0.872832	0.878613	0.872832	0.884393	0.899497	0.889447	0.802139	0.796954	0.889447	0.796954	0.883871	0.864583	0.880829	0.792929	0.782828	0.79798	0.767677	0.880829	0.869347	0.874372	0.899497	0.873684	0.824121	0.867052	0.884422	0.879397	0.896907	0.858407	0.889447	0.782828	0.894472	0.878613	0.889447	0.8625	0.875	0.847059	0.847059	0.872832	0.854701	0.720339	0.883041	0.877193	0.868056	0.79397	0.947368	0.915663	0.919355	0.700787	0.879747	0.86087	0.792746	0.874251	0.869822	0.815126	0.881356	0.624	0.9	0.895522	0.899497	0.904523	0.899497	0.889447	0.923497	0.872832	0.867052	0.867052	0.867052	0.878613	0.895954	0.878613	0.890173	0.849711	0.878613	0.867052	0.861272	0.884393	0.867052	0.878613	0.867052	0.884393	0.894472	0.889447	0.909548	0.899497	0.894472	0.889447	0.894472	0.866242	0.686486	0.725275	0.889447	0.787879	0.759777	0.869347	0.899497	0.856354	0.745856	0.894472	0.894472	0.879397	0.79397	0.878947	0.934579	0	0.664948	0.654639	0.884422	0.884422	0.883041	0.883041	0.871345	0.865497	0.865497	0.883041	0.877193	0.865497	0.883041	0.871345	0.883041	0.877193	0.877193	0.859649	0.654639	0.884422	0.878981	0.889447	0.897959	0.899497	0.904523	0.894472	0.891753	0.897959	0.89899	0.75	0.889447	0.869347	0.861272	0.878613	0.890173	0.872832	0.894472	0.616438	0.627329	0.649485	0.655914	0.649485	0.878613	0.861272	0.854839	0.763975	0.752941	0.79798	0.899497	0.899497	0.886598	0.908451	0.872832	0.782828	0.88587	0.869565	0.918919	0.924324	0.924324	0.861272	0.792929	0.918919	0.659794	0.899497	0.899497	0.894472	0.904523	0.889447	0.894472	0.894472	0.899497	0.899497	0.899497	0.894472	0.894472	0.894472	0.894472	0.894472	0.889447	0.884422	0.894472	0.899497	0.894472	0.888298	0.894472	0.897959	0.909548	0.909548	0.889447	0.150754	0.889447	0.849711	0.861272	0.909548	0.869565	0.899497	0.904523	0.894472	0.840909	0.904523	0.904523	0.899497	0.894472	0.894472	0.899497	0.654639	0.64433	0.664948	0.634021	0.639175	0.680412	0.690722	0.670103	0.659794	0.664948	0.659794	0.680412	0.894472	0.904523	0.894472	0.864322	0.894472	0.879397	0.869347	0.864322	0.889447	0.894472
AUG44810.1	0.901639	0.798942	0.857143	0.908163	0.887755	0.877551	0.867347	0.857143	0.852041	0.887755	0.857143	0.877551	0.877551	0.897959	0.862245	0.877551	0.882653	0.882653	0.877551	0.892857	0.882653	0.852041	0.892857	0.887755	0.892857	0.872449	0.880952	0.892857	0.857143	0.897959	0.872449	0.916667	0.887755	0.857143	0.916667	0.779487	0.408163	0.80791	0.397959	0.879121	0.922222	0.905263	0.675258	0.922222	0.814433	0.814433	0.510204	0.497436	0.698324	0.903226	0.494898	0.877551	0.872449	0.882653	0.877551	0.882653	0.887755	0.887755	0.852041	0.877551	0.883117	0.89881	0.892857	0.867347	0.595238	0.27551	0.887755	0.877551	0.142857	0.0969388	0.862245	0.857143	0.872449	0.877551	0.877551	0.892857	0.892857	0.922222	0.809278	0.887755	0.892857	0.860215	0.882653	0.872449	0.882653	0.239796	0.914634	0.877551	0.0714286	0.877551	0.892857	0.882653	0.892857	0.8	0.869281	0.863309	0.875	0.86014	0.887755	0.811224	0.822917	0.877551	0.908602	0.903226	0.8125	0.793814	0.891304	0.892216	0.862245	0.854922	0.892857	0.892857	0.877551	0.877551	0.877551	0.892857	0.877551	0.873563	0.867347	0.867347	0.852041	0.852041	0.857143	0.852041	0.72561	1	0.86755	0.892857	0.862069	0.472973	0.869048	0.883495	0.857143	0.892857	0.877698	0.886364	0.887755	0.933333	0.739362	0.403061	0.882653	0.893855	0.910714	0.886905	0.880952	0.875	0.886905	0.886905	0.910714	0.904762	0.89881	0.877551	0.872449	0.819672	0.823834	0.872449	0.80829	0.863636	0.863158	0.86911	0.809278	0.814433	0.814433	0.809278	0.858639	0.857143	0.857143	0.913265	0.919355	0.862245	0.886905	0.867347	0.867347	0.874346	0.891892	0.872449	0.814433	0.877551	0.916667	0.877551	0.879747	0.886076	0.817073	0.817073	0.886905	0.869565	0.75	0.915663	0.891566	0.9	0.815385	0.972222	0.894118	0.919355	0.59375	0.908497	0.876106	0.820106	0.888889	0.890244	0.830508	0.877193	0.475806	0.892857	0.907692	0.903061	0.882653	0.877551	0.887755	0.927778	0.886905	0.892857	0.886905	0.886905	0.910714	0.910714	0.892857	0.904762	0.89881	0.910714	0.880952	0.89881	0.904762	0.880952	0.89881	0.892857	0.89881	0.882653	0.872449	0.882653	0.872449	0.877551	0.872449	0.867347	0.902597	0.744565	0.721311	0.877551	0.804124	0.813559	0.913265	0.877551	0.881356	0.692737	0.882653	0.882653	0.862245	0.821429	0.908602	0.917431	0.664948	0	0.0816327	0.882653	0.877551	0.885542	0.915663	0.879518	0.885542	0.891566	0.89759	0.915663	0.879518	0.915663	0.885542	0.909639	0.873494	0.885542	0.89759	0.0816327	0.882653	0.852564	0.872449	0.874346	0.882653	0.887755	0.867347	0.890052	0.891192	0.882051	0.875	0.908163	0.862245	0.886905	0.922619	0.910714	0.89881	0.882653	0.475862	0.134969	0.0612245	0.191489	0.0867347	0.880952	0.892857	0.866667	0.786164	0.731707	0.809278	0.892857	0.877551	0.874346	0.915493	0.904762	0.814433	0.905028	0.905028	0.916667	0.922222	0.916667	0.880952	0.819588	0.922222	0.142857	0.877551	0.877551	0.882653	0.892857	0.872449	0.877551	0.877551	0.887755	0.877551	0.882653	0.877551	0.877551	0.882653	0.877551	0.877551	0.887755	0.882653	0.877551	0.877551	0.877551	0.876344	0.872449	0.880829	0.872449	0.908163	0.877551	0.680412	0.867347	0.875	0.880952	0.887755	0.85	0.882653	0.882653	0.867347	0.833333	0.887755	0.887755	0.887755	0.882653	0.887755	0.892857	0.102041	0.0918367	0.158163	0.0816327	0.0714286	0.102041	0.117347	0.0765306	0.0612245	0.229592	0.25	0.0969388	0.882653	0.877551	0.892857	0.852041	0.892857	0.867347	0.862245	0.846939	0.867347	0.887755
AUG44848.1	0.918033	0.793651	0.862245	0.887755	0.887755	0.877551	0.877551	0.852041	0.857143	0.872449	0.862245	0.877551	0.877551	0.892857	0.867347	0.867347	0.887755	0.877551	0.877551	0.877551	0.877551	0.862245	0.882653	0.882653	0.892857	0.867347	0.875	0.887755	0.857143	0.897959	0.877551	0.910714	0.882653	0.850649	0.9	0.769231	0.392857	0.80226	0.377551	0.884615	0.905556	0.894737	0.659794	0.911111	0.819588	0.819588	0.484694	0.471795	0.692737	0.897849	0.479592	0.887755	0.867347	0.892857	0.887755	0.887755	0.892857	0.892857	0.857143	0.867347	0.883117	0.892857	0.886905	0.877551	0.587302	0.244898	0.892857	0.882653	0.137755	0.0867347	0.867347	0.862245	0.877551	0.882653	0.867347	0.882653	0.892857	0.905556	0.804124	0.887755	0.887755	0.860215	0.887755	0.877551	0.882653	0.214286	0.896341	0.882653	0.0918367	0.862245	0.887755	0.882653	0.877551	0.793939	0.882353	0.870504	0.883333	0.867133	0.887755	0.806122	0.817708	0.877551	0.908602	0.892473	0.796875	0.773196	0.891304	0.886228	0.872449	0.860104	0.892857	0.887755	0.882653	0.882653	0.867347	0.882653	0.877551	0.87931	0.857143	0.872449	0.846939	0.862245	0.862245	0.846939	0.72561	0.9375	0.86755	0.887755	0.853448	0.486486	0.869048	0.893204	0.850649	0.89881	0.870504	0.886364	0.887755	0.911111	0.728723	0.387755	0.887755	0.882682	0.904762	0.880952	0.875	0.875	0.880952	0.880952	0.904762	0.89881	0.892857	0.887755	0.872449	0.814208	0.80829	0.877551	0.797927	0.87013	0.852632	0.863874	0.793814	0.804124	0.798969	0.793814	0.863874	0.852041	0.862245	0.897959	0.903226	0.852041	0.886905	0.877551	0.872449	0.874346	0.882883	0.872449	0.804124	0.887755	0.910714	0.887755	0.879747	0.886076	0.829268	0.829268	0.875	0.869565	0.75	0.909639	0.885542	0.892857	0.8	0.916667	0.905882	0.91129	0.570312	0.901961	0.876106	0.809524	0.882716	0.884146	0.813559	0.877193	0.475806	0.866071	0.892308	0.897959	0.882653	0.877551	0.892857	0.911111	0.880952	0.892857	0.886905	0.880952	0.89881	0.910714	0.886905	0.892857	0.892857	0.904762	0.875	0.892857	0.89881	0.875	0.89881	0.892857	0.89881	0.867347	0.867347	0.882653	0.877551	0.877551	0.877551	0.872449	0.902597	0.744565	0.704918	0.882653	0.78866	0.80791	0.892857	0.887755	0.875706	0.687151	0.887755	0.872449	0.867347	0.811224	0.897849	0.917431	0.654639	0.0816327	0	0.882653	0.882653	0.885542	0.909639	0.873494	0.879518	0.885542	0.89759	0.909639	0.873494	0.909639	0.879518	0.909639	0.86747	0.879518	0.89759	0.0918367	0.872449	0.858974	0.887755	0.86911	0.877551	0.882653	0.892857	0.884817	0.891192	0.887179	0.875	0.887755	0.867347	0.880952	0.916667	0.910714	0.892857	0.867347	0.482759	0.134969	0.102041	0.18617	0.0969388	0.875	0.886905	0.866667	0.779874	0.731707	0.798969	0.872449	0.887755	0.853403	0.901408	0.89881	0.804124	0.893855	0.893855	0.905556	0.911111	0.9	0.869048	0.809278	0.905556	0.142857	0.882653	0.882653	0.882653	0.892857	0.887755	0.882653	0.887755	0.877551	0.882653	0.887755	0.877551	0.877551	0.882653	0.887755	0.882653	0.877551	0.882653	0.877551	0.882653	0.882653	0.876344	0.877551	0.865285	0.872449	0.903061	0.882653	0.664948	0.872449	0.875	0.880952	0.887755	0.86875	0.887755	0.887755	0.877551	0.833333	0.872449	0.872449	0.897959	0.882653	0.887755	0.897959	0.0765306	0.0867347	0.173469	0.0918367	0.0714286	0.107143	0.122449	0.0765306	0.0816327	0.209184	0.244898	0.102041	0.887755	0.882653	0.887755	0.862245	0.877551	0.872449	0.867347	0.857143	0.872449	0.877551
BBA68495.1	0.84097	0.847291	0.442353	0.573113	0.475294	0.465882	0.468235	0.432941	0.44	0.451765	0.489412	0.465882	0.454118	0.565012	0.449412	0.48	0.475294	0.458824	0.463529	0.456471	0.472941	0.451765	0.550827	0.55792	0.56974	0.477647	0.825545	0.548463	0.444706	0.567376	0.44	0.822981	0.560284	0.877729	0.836461	0.884444	0.892857	0.841463	0.877551	0.832877	0.841398	0.844444	0.879397	0.839142	0.870536	0.870536	0.888325	0.897959	0.910526	0.778894	0.883249	0.475294	0.456471	0.458824	0.468235	0.458824	0.468235	0.475294	0.465882	0.472941	0.808271	0.818182	0.819315	0.472941	0.888889	0.882653	0.475294	0.470588	0.877551	0.877551	0.428235	0.458824	0.468235	0.487059	0.454118	0.475294	0.82243	0.844504	0.870536	0.55792	0.548463	0.455882	0.489412	0.456471	0.477647	0.877551	0.841772	0.477647	0.877551	0.468235	0.565012	0.48	0.461176	0.873016	0.412	0.351695	0.477157	0.395833	0.562648	0.891304	0.896396	0.553191	0.753769	0.746231	0.896396	0.888393	0.675063	0.828125	0.442353	0.477435	0.550827	0.555556	0.465882	0.461176	0.465882	0.456471	0.48	0.442359	0.445755	0.435294	0.444706	0.465882	0.435294	0.44	0.856354	0.627907	0.52669	0.560284	0.57047	0.905405	0.813084	0.757225	0.895197	0.769648	0.807143	0.755556	0.565012	0.839142	0.897959	0.903061	0.456471	0.830189	0.838006	0.82866	0.82866	0.819315	0.831776	0.813084	0.838006	0.805643	0.82243	0.449412	0.468235	0.887324	0.896861	0.472941	0.878924	0.420382	0.451456	0.462651	0.861607	0.852679	0.870536	0.857143	0.464115	0.435294	0.435294	0.566038	0.781407	0.676329	0.825545	0.458824	0.44	0.458234	0.790698	0.451765	0.861607	0.475294	0.838006	0.472941	0.457534	0.473973	0.324675	0.318182	0.818462	0.802139	0.852459	0.830721	0.818182	0.830882	0.875556	0.604478	0.507692	0.572954	0.875	0.829508	0.823834	0.881279	0.815873	0.819048	0.876812	0.775701	0.848	0.505319	0.537634	0.555556	0.475294	0.475294	0.463529	0.840108	0.816199	0.819315	0.82243	0.819315	0.838006	0.844237	0.82866	0.82243	0.82243	0.831776	0.825545	0.816199	0.831776	0.825545	0.831776	0.82243	0.825545	0.456471	0.461176	0.458824	0.463529	0.470588	0.465882	0.454118	0.816393	0.875	0.875676	0.456471	0.870536	0.845528	0.568396	0.451765	0.837079	0.9	0.477647	0.461176	0.451765	0.880531	0.768844	0.625	0.884422	0.882653	0.882653	0	0.430588	0.830721	0.833856	0.824451	0.818182	0.815047	0.827586	0.830721	0.833856	0.827586	0.824451	0.827586	0.818182	0.827586	0.815047	0.882653	0.454118	0.395349	0.475294	0.440678	0.560284	0.553191	0.482353	0.478571	0.485782	0.476415	0.869048	0.553191	0.454118	0.816199	0.825545	0.838006	0.818182	0.475294	0.863014	0.877301	0.887755	0.87234	0.882653	0.816199	0.819315	0.745902	0.86631	0.836957	0.870536	0.468235	0.458824	0.471429	0.612903	0.818182	0.861607	0.848649	0.835135	0.847185	0.849866	0.844504	0.82243	0.879464	0.849866	0.892857	0.470588	0.470588	0.444706	0.477647	0.475294	0.482353	0.468235	0.454118	0.461176	0.477647	0.463529	0.461176	0.451765	0.477647	0.461176	0.461176	0.0517647	0.477647	0.462264	0.475294	0.482843	0.463529	0.464115	0.400943	0.572104	0.451765	0.879397	0.475294	0.829193	0.832298	0.55792	0.409091	0.487059	0.489412	0.472941	0.32381	0.463529	0.468235	0.48	0.553191	0.548463	0.553191	0.877551	0.887755	0.892857	0.882653	0.872449	0.872449	0.882653	0.877551	0.882653	0.872449	0.877551	0.872449	0.468235	0.475294	0.56974	0.463529	0.472941	0.437647	0.444706	0.437647	0.444706	0.475294
BBA68496.1	0.84097	0.871921	0.131765	0.591981	0.374118	0.374118	0.381176	0.277647	0.117647	0.390588	0.383529	0.402353	0.381176	0.583924	0.148235	0.378824	0.374118	0.4	0.407059	0.388235	0.402353	0.244706	0.58156	0.576832	0.588652	0.385882	0.806854	0.574468	0.12	0.572104	0.0635294	0.819876	0.58156	0.860262	0.839142	0.911111	0.862245	0.878049	0.887755	0.832877	0.841398	0.802778	0.879397	0.825737	0.883929	0.888393	0.883249	0.887755	0.905263	0.751256	0.893401	0.367059	0.383529	0.374118	0.369412	0.381176	0.383529	0.376471	0.261176	0.383529	0.785714	0.808777	0.806854	0.385882	0.880952	0.882653	0.385882	0.374118	0.872449	0.877551	0.0870588	0.254118	0.369412	0.364706	0.369412	0.383529	0.800623	0.839142	0.875	0.579196	0.579196	0.291667	0.381176	0.364706	0.376471	0.872449	0.822785	0.374118	0.872449	0.376471	0.588652	0.376471	0.378824	0.867725	0.352	0.29661	0.426396	0.333333	0.586288	0.895652	0.896396	0.583924	0.751256	0.728643	0.900901	0.919643	0.664987	0.81875	0.122353	0.536817	0.579196	0.572104	0.364706	0.371765	0.371765	0.357647	0.383529	0.345845	0.497642	0.124706	0.277647	0.249412	0.272941	0.282353	0.878453	0.511628	0.580071	0.586288	0.59396	0.891892	0.803738	0.809249	0.868996	0.769648	0.792857	0.777778	0.574468	0.823056	0.892857	0.877551	0.512941	0.824798	0.82866	0.797508	0.809969	0.791277	0.813084	0.797508	0.816199	0.802508	0.806854	0.36	0.378824	0.887324	0.896861	0.268235	0.874439	0.133758	0.283981	0.142169	0.866071	0.861607	0.875	0.861607	0.136364	0.28	0.272941	0.566038	0.768844	0.673913	0.809969	0.254118	0.138824	0.381862	0.784884	0.152941	0.870536	0.364706	0.825545	0.367059	0.364384	0.386301	0.272727	0.279221	0.803077	0.812834	0.852459	0.827586	0.805643	0.827206	0.875556	0.447761	0.407692	0.448399	0.867188	0.816393	0.818653	0.872146	0.8	0.815873	0.898551	0.794393	0.84	0.414894	0.451613	0.576832	0.409412	0.388235	0.374118	0.831978	0.800623	0.809969	0.797508	0.800623	0.825545	0.825545	0.809969	0.809969	0.803738	0.82243	0.809969	0.797508	0.82243	0.803738	0.809969	0.813084	0.816199	0.376471	0.381176	0.378824	0.371765	0.374118	0.374118	0.376471	0.836066	0.864583	0.875676	0.388235	0.866071	0.873984	0.580189	0.369412	0.83427	0.894737	0.383529	0.376471	0.143529	0.867257	0.766332	0.6375	0.884422	0.877551	0.882653	0.430588	0	0.821317	0.821317	0.815047	0.808777	0.802508	0.811912	0.815047	0.815047	0.821317	0.815047	0.821317	0.805643	0.802508	0.808777	0.877551	0.395294	0.329457	0.362353	0.498789	0.588652	0.56974	0.390588	0.37381	0.390995	0.386792	0.857143	0.591017	0.28	0.803738	0.825545	0.816199	0.811912	0.381176	0.849315	0.883436	0.882653	0.87234	0.882653	0.803738	0.806854	0.786885	0.860963	0.826087	0.879464	0.392941	0.362353	0.385714	0.618768	0.811912	0.861607	0.848649	0.848649	0.841823	0.831099	0.844504	0.806854	0.879464	0.841823	0.887755	0.376471	0.376471	0.381176	0.385882	0.376471	0.381176	0.374118	0.376471	0.374118	0.369412	0.364706	0.369412	0.362353	0.371765	0.374118	0.367059	0.435294	0.378824	0.370283	0.374118	0.384804	0.367059	0.373206	0.481132	0.588652	0.141176	0.884422	0.374118	0.81677	0.822981	0.574468	0.269481	0.371765	0.385882	0.383529	0.0952381	0.381176	0.381176	0.385882	0.583924	0.58156	0.586288	0.877551	0.877551	0.887755	0.877551	0.867347	0.877551	0.887755	0.882653	0.877551	0.867347	0.887755	0.877551	0.369412	0.369412	0.586288	0.251765	0.390588	0.138824	0.287059	0.258824	0.0541176	0.4
BBB44461.1	0.868243	0.864407	0.821317	0.836478	0.802508	0.808777	0.799373	0.821317	0.821317	0.793103	0.796238	0.802508	0.802508	0.807571	0.827586	0.786834	0.799373	0.802508	0.799373	0.805643	0.799373	0.808777	0.807571	0.823344	0.81388	0.793103	0.247649	0.807571	0.815047	0.839623	0.821317	0.366771	0.801262	0.881443	0.870748	0.870466	0.86747	0.877358	0.861446	0.879725	0.87372	0.848993	0.871345	0.884354	0.865285	0.860104	0.874251	0.862275	0.90303	0.810897	0.874251	0.796238	0.802508	0.811912	0.799373	0.805643	0.802508	0.805643	0.815047	0.808777	0.85022	0.315457	0.282132	0.799373	0.872549	0.885542	0.789969	0.808777	0.879518	0.86747	0.818182	0.815047	0.802508	0.805643	0.818182	0.805643	0.275862	0.87415	0.871134	0.81388	0.804416	0.820261	0.796238	0.805643	0.808777	0.873494	0.753247	0.805643	0.873494	0.818182	0.804416	0.796238	0.799373	0.853659	0.784038	0.783251	0.825301	0.78744	0.820189	0.853535	0.886598	0.817035	0.801282	0.823718	0.881443	0.88601	0.81	0.267296	0.821317	0.842767	0.810726	0.817035	0.799373	0.796238	0.805643	0.808777	0.799373	0.8	0.811912	0.827586	0.818182	0.821317	0.815047	0.827586	0.863905	0.846154	0.807882	0.807571	0.821429	0.910448	0.241379	0.85443	0.896907	0.769737	0.285714	0.144444	0.842767	0.870748	0.905882	0.873494	0.836991	0.869863	0.178683	0.275862	0.275862	0.275862	0.291536	0.275862	0.106583	0.315457	0.282132	0.802508	0.805643	0.880435	0.876289	0.815047	0.854922	0.807087	0.824675	0.819936	0.881443	0.865979	0.876289	0.865979	0.818471	0.824451	0.811912	0.823899	0.817308	0.785942	0.332288	0.824451	0.821317	0.801262	0.727811	0.821317	0.871134	0.796238	0.106583	0.808777	0.813187	0.802198	0.753521	0.746479	0.263323	0.331551	0.843478	0.11041	0.268139	0.363971	0.886598	0.806818	0.844444	0.812834	0.846154	0.125413	0.373057	0.880829	0.268371	0.326984	0.885965	0.345794	0.849558	0.825175	0.807692	0.810726	0.818182	0.815047	0.805643	0.865517	0.269592	0.329154	0.275862	0.291536	0.109718	0.100313	0.335423	0.332288	0.275862	0.112853	0.250784	0.278997	0.106583	0.266458	0.322884	0.338558	0.338558	0.808777	0.811912	0.811912	0.808777	0.802508	0.799373	0.802508	0.890196	0.885542	0.874214	0.818182	0.871134	0.877358	0.830189	0.802508	0.880282	0.909091	0.802508	0.802508	0.827586	0.871134	0.836538	0.865591	0.883041	0.885542	0.885542	0.830721	0.821317	0	0.119122	0.266458	0.260188	0.285266	0.288401	0.115987	0.263323	0.0971787	0.250784	0.0909091	0.260188	0.272727	0.338558	0.873494	0.808777	0.793427	0.793103	0.833856	0.820189	0.81388	0.805643	0.791139	0.789308	0.796238	0.85	0.810726	0.818182	0.338558	0.122257	0.0971787	0.318612	0.821317	0.858209	0.87234	0.885542	0.87037	0.879518	0.278997	0.260188	0.286885	0.865854	0.862069	0.881443	0.805643	0.793103	0.806962	0.838174	0.340694	0.865979	0.863014	0.832192	0.867347	0.860544	0.870748	0.222571	0.860825	0.87415	0.873494	0.796238	0.808777	0.815047	0.808777	0.802508	0.802508	0.789969	0.811912	0.799373	0.802508	0.793103	0.802508	0.818182	0.799373	0.802508	0.815047	0.830721	0.799373	0.799373	0.799373	0.803922	0.799373	0.806349	0.799373	0.829653	0.827586	0.871345	0.786834	0.297806	0.291536	0.845912	0.798387	0.805643	0.808777	0.805643	0.795918	0.802508	0.815047	0.796238	0.807571	0.81388	0.810726	0.879518	0.879518	0.873494	0.873494	0.86747	0.873494	0.885542	0.873494	0.885542	0.861446	0.879518	0.873494	0.815047	0.799373	0.810726	0.815047	0.796238	0.821317	0.830721	0.815047	0.815047	0.789969
BBB44462.1	0.861486	0.858757	0.824451	0.845912	0.811912	0.818182	0.808777	0.818182	0.824451	0.780564	0.789969	0.802508	0.793103	0.823344	0.824451	0.793103	0.805643	0.802508	0.799373	0.799373	0.796238	0.824451	0.823344	0.832808	0.826498	0.796238	0.266458	0.826498	0.815047	0.845912	0.818182	0.388715	0.81388	0.896907	0.87415	0.875648	0.891566	0.877358	0.885542	0.883162	0.877133	0.855705	0.865497	0.884354	0.870466	0.865285	0.874251	0.88024	0.909091	0.810897	0.886228	0.808777	0.805643	0.811912	0.808777	0.815047	0.805643	0.808777	0.830721	0.815047	0.85022	0.328076	0.266458	0.805643	0.892157	0.903614	0.802508	0.808777	0.903614	0.891566	0.818182	0.827586	0.818182	0.805643	0.824451	0.815047	0.275862	0.870748	0.860825	0.829653	0.823344	0.826797	0.805643	0.811912	0.808777	0.885542	0.766234	0.805643	0.903614	0.824451	0.820189	0.805643	0.793103	0.841463	0.798122	0.793103	0.837349	0.792271	0.829653	0.863636	0.876289	0.832808	0.814103	0.833333	0.881443	0.891192	0.82	0.27673	0.818182	0.836478	0.823344	0.826498	0.805643	0.802508	0.815047	0.815047	0.805643	0.806667	0.824451	0.818182	0.815047	0.833856	0.811912	0.821317	0.857988	0.846154	0.832512	0.826498	0.834821	0.910448	0.253918	0.860759	0.907216	0.779605	0.303571	0.122222	0.849057	0.877551	0.9	0.89759	0.836991	0.863014	0.153605	0.263323	0.272727	0.266458	0.297806	0.285266	0.0783699	0.33123	0.263323	0.808777	0.805643	0.880435	0.876289	0.827586	0.849741	0.814961	0.821429	0.819936	0.871134	0.85567	0.865979	0.860825	0.818471	0.824451	0.811912	0.836478	0.833333	0.795527	0.357367	0.836991	0.818182	0.81388	0.745562	0.821317	0.860825	0.802508	0.0658307	0.815047	0.820513	0.802198	0.760563	0.753521	0.263323	0.368984	0.826087	0.0820189	0.268139	0.382353	0.881443	0.818182	0.866667	0.812834	0.875	0.0759076	0.404145	0.870466	0.27476	0.342857	0.877193	0.392523	0.867257	0.846154	0.820513	0.820189	0.815047	0.811912	0.808777	0.875862	0.275862	0.338558	0.278997	0.275862	0.109718	0.109718	0.332288	0.338558	0.275862	0.0783699	0.266458	0.275862	0.0783699	0.272727	0.335423	0.329154	0.344828	0.818182	0.811912	0.811912	0.818182	0.815047	0.805643	0.805643	0.878431	0.879518	0.867925	0.815047	0.860825	0.877358	0.839623	0.811912	0.880282	0.915152	0.815047	0.802508	0.827586	0.886598	0.833333	0.865591	0.883041	0.915663	0.909639	0.833856	0.821317	0.119122	0	0.285266	0.275862	0.275862	0.288401	0.112853	0.288401	0.115987	0.260188	0.0877743	0.282132	0.272727	0.332288	0.903614	0.799373	0.807512	0.802508	0.84326	0.832808	0.826498	0.802508	0.800633	0.805031	0.796238	0.866667	0.823344	0.821317	0.332288	0.128527	0.109718	0.33123	0.811912	0.880597	0.893617	0.903614	0.876543	0.909639	0.282132	0.253918	0.270492	0.853659	0.862069	0.876289	0.815047	0.796238	0.813291	0.846473	0.343849	0.85567	0.873288	0.839041	0.870748	0.87415	0.87415	0.22884	0.85567	0.870748	0.891566	0.805643	0.815047	0.805643	0.799373	0.808777	0.799373	0.802508	0.808777	0.805643	0.808777	0.799373	0.808777	0.808777	0.808777	0.805643	0.805643	0.830721	0.805643	0.808777	0.808777	0.800654	0.805643	0.812698	0.802508	0.829653	0.824451	0.865497	0.780564	0.288401	0.288401	0.855346	0.794355	0.811912	0.818182	0.811912	0.795918	0.815047	0.815047	0.802508	0.823344	0.829653	0.823344	0.909639	0.903614	0.891566	0.89759	0.891566	0.903614	0.909639	0.89759	0.909639	0.879518	0.903614	0.89759	0.811912	0.805643	0.820189	0.827586	0.799373	0.818182	0.827586	0.824451	0.818182	0.789969
BBB44463.1	0.841216	0.858757	0.802508	0.827044	0.793103	0.793103	0.780564	0.805643	0.808777	0.789969	0.796238	0.789969	0.789969	0.829653	0.811912	0.789969	0.783699	0.789969	0.783699	0.789969	0.789969	0.815047	0.832808	0.839117	0.820189	0.793103	0.0909091	0.839117	0.811912	0.855346	0.811912	0.382445	0.826498	0.886598	0.877551	0.875648	0.879518	0.863208	0.879518	0.879725	0.866894	0.825503	0.871345	0.880952	0.875648	0.875648	0.862275	0.868263	0.89697	0.814103	0.868263	0.789969	0.783699	0.796238	0.786834	0.786834	0.793103	0.786834	0.827586	0.793103	0.837004	0.287066	0.15674	0.783699	0.901961	0.873494	0.780564	0.793103	0.86747	0.861446	0.802508	0.818182	0.793103	0.793103	0.799373	0.786834	0.15674	0.870748	0.85567	0.835962	0.826498	0.800654	0.786834	0.796238	0.793103	0.86747	0.753247	0.793103	0.86747	0.805643	0.829653	0.780564	0.789969	0.847561	0.774648	0.763547	0.831325	0.78744	0.842271	0.868687	0.881443	0.835962	0.810897	0.826923	0.871134	0.896373	0.826667	0.147799	0.802508	0.823899	0.832808	0.832808	0.789969	0.786834	0.786834	0.789969	0.786834	0.79	0.808777	0.808777	0.805643	0.815047	0.805643	0.818182	0.87574	0.846154	0.837438	0.835962	0.848214	0.910448	0.269592	0.85443	0.907216	0.789474	0.117857	0.333333	0.858491	0.87415	0.911765	0.885542	0.827586	0.856164	0.244514	0.131661	0.144201	0.147335	0.128527	0.134796	0.275862	0.293375	0.141066	0.793103	0.786834	0.875	0.871134	0.818182	0.860104	0.783465	0.811688	0.810289	0.865979	0.850515	0.850515	0.85567	0.805732	0.808777	0.805643	0.836478	0.823718	0.795527	0.326019	0.827586	0.805643	0.788644	0.739645	0.808777	0.85567	0.786834	0.288401	0.793103	0.794872	0.787546	0.725352	0.71831	0.144201	0.28877	0.834783	0.277603	0.138801	0.316176	0.85567	0.795455	0.844444	0.796791	0.875	0.290429	0.331606	0.865285	0.140575	0.295238	0.850877	0.280374	0.858407	0.811189	0.846154	0.832808	0.802508	0.805643	0.793103	0.865517	0.15047	0.310345	0.163009	0.141066	0.275862	0.275862	0.30721	0.316614	0.153605	0.278997	0.0783699	0.166144	0.266458	0.103448	0.31348	0.319749	0.316614	0.789969	0.796238	0.796238	0.793103	0.786834	0.786834	0.786834	0.898039	0.891566	0.861635	0.799373	0.860825	0.863208	0.827044	0.793103	0.880282	0.90303	0.789969	0.793103	0.802508	0.902062	0.826923	0.88172	0.871345	0.879518	0.873494	0.824451	0.815047	0.266458	0.285266	0	0.0909091	0.147335	0.15047	0.291536	0.0846395	0.275862	0.112853	0.275862	0.0752351	0.131661	0.316614	0.86747	0.799373	0.779343	0.783699	0.824451	0.845426	0.829653	0.793103	0.781646	0.795597	0.786834	0.883333	0.826498	0.815047	0.31348	0.294671	0.263323	0.302839	0.805643	0.880597	0.858156	0.873494	0.87037	0.873494	0.153605	0.147335	0.295082	0.859756	0.83908	0.850515	0.789969	0.783699	0.791139	0.838174	0.305994	0.85567	0.856164	0.818493	0.860544	0.867347	0.867347	0.250784	0.845361	0.870748	0.861446	0.786834	0.796238	0.793103	0.793103	0.786834	0.783699	0.780564	0.796238	0.789969	0.793103	0.780564	0.783699	0.799373	0.780564	0.789969	0.799373	0.815047	0.789969	0.789969	0.789969	0.794118	0.789969	0.796825	0.802508	0.839117	0.808777	0.865497	0.789969	0.316614	0.304075	0.855346	0.778226	0.796238	0.799373	0.793103	0.755102	0.783699	0.799373	0.783699	0.835962	0.835962	0.826498	0.873494	0.86747	0.861446	0.86747	0.861446	0.86747	0.885542	0.86747	0.86747	0.86747	0.879518	0.86747	0.796238	0.783699	0.829653	0.821317	0.783699	0.799373	0.808777	0.818182	0.805643	0.783699
BBB44464.1	0.841216	0.858757	0.802508	0.836478	0.793103	0.796238	0.780564	0.799373	0.805643	0.783699	0.786834	0.783699	0.783699	0.832808	0.808777	0.789969	0.783699	0.783699	0.777429	0.783699	0.783699	0.815047	0.835962	0.842271	0.829653	0.793103	0.0470219	0.835962	0.808777	0.849057	0.805643	0.373041	0.829653	0.886598	0.877551	0.870466	0.885542	0.863208	0.885542	0.879725	0.870307	0.828859	0.865497	0.870748	0.875648	0.875648	0.874251	0.874251	0.90303	0.814103	0.88024	0.789969	0.780564	0.796238	0.786834	0.786834	0.793103	0.786834	0.827586	0.796238	0.84141	0.29653	0.134796	0.783699	0.901961	0.879518	0.780564	0.789969	0.873494	0.86747	0.796238	0.821317	0.793103	0.793103	0.802508	0.786834	0.128527	0.870748	0.85567	0.839117	0.829653	0.797386	0.783699	0.796238	0.789969	0.86747	0.779221	0.793103	0.873494	0.808777	0.832808	0.783699	0.783699	0.847561	0.769953	0.758621	0.825301	0.782609	0.845426	0.873737	0.881443	0.839117	0.814103	0.826923	0.871134	0.891192	0.83	0.125786	0.799373	0.827044	0.835962	0.835962	0.789969	0.786834	0.789969	0.789969	0.786834	0.79	0.815047	0.805643	0.799373	0.818182	0.799373	0.811912	0.87574	0.846154	0.837438	0.839117	0.848214	0.910448	0.257053	0.848101	0.902062	0.789474	0.103571	0.344444	0.852201	0.867347	0.911765	0.891566	0.827586	0.856164	0.22884	0.109718	0.131661	0.134796	0.122257	0.119122	0.266458	0.305994	0.122257	0.793103	0.786834	0.875	0.871134	0.818182	0.865285	0.783465	0.805195	0.807074	0.865979	0.850515	0.850515	0.85567	0.802548	0.802508	0.799373	0.827044	0.826923	0.801917	0.341693	0.827586	0.802508	0.791798	0.751479	0.805643	0.85567	0.786834	0.272727	0.793103	0.794872	0.787546	0.71831	0.711268	0.122257	0.294118	0.834783	0.258675	0.116719	0.319853	0.85567	0.806818	0.844444	0.802139	0.875	0.267327	0.336788	0.865285	0.111821	0.304762	0.850877	0.28972	0.858407	0.818182	0.846154	0.835962	0.802508	0.805643	0.793103	0.865517	0.131661	0.319749	0.15674	0.134796	0.272727	0.269592	0.316614	0.30094	0.128527	0.269592	0.0626959	0.147335	0.257053	0.0626959	0.319749	0.326019	0.322884	0.793103	0.799373	0.799373	0.796238	0.786834	0.786834	0.789969	0.898039	0.891566	0.874214	0.799373	0.860825	0.863208	0.830189	0.793103	0.880282	0.909091	0.789969	0.786834	0.799373	0.902062	0.833333	0.876344	0.865497	0.885542	0.879518	0.818182	0.808777	0.260188	0.275862	0.0909091	0	0.131661	0.131661	0.266458	0.0846395	0.266458	0.0909091	0.257053	0.0595611	0.128527	0.322884	0.873494	0.793103	0.774648	0.783699	0.830721	0.84858	0.829653	0.786834	0.781646	0.795597	0.780564	0.866667	0.829653	0.815047	0.319749	0.288401	0.260188	0.302839	0.802508	0.873134	0.865248	0.879518	0.87037	0.879518	0.131661	0.115987	0.270492	0.859756	0.83908	0.850515	0.793103	0.783699	0.794304	0.842324	0.309148	0.85567	0.856164	0.821918	0.863946	0.867347	0.867347	0.231975	0.845361	0.870748	0.86747	0.786834	0.796238	0.789969	0.793103	0.786834	0.783699	0.780564	0.796238	0.789969	0.793103	0.780564	0.783699	0.793103	0.780564	0.783699	0.793103	0.811912	0.789969	0.789969	0.789969	0.787582	0.789969	0.8	0.808777	0.842271	0.805643	0.859649	0.783699	0.319749	0.30721	0.849057	0.778226	0.796238	0.799373	0.786834	0.755102	0.786834	0.802508	0.783699	0.839117	0.839117	0.832808	0.879518	0.873494	0.86747	0.873494	0.86747	0.873494	0.891566	0.873494	0.873494	0.873494	0.885542	0.873494	0.796238	0.783699	0.832808	0.821317	0.777429	0.796238	0.802508	0.811912	0.799373	0.780564
BBB44465.1	0.858108	0.853107	0.802508	0.836478	0.789969	0.789969	0.77116	0.786834	0.802508	0.777429	0.786834	0.783699	0.777429	0.820189	0.808777	0.786834	0.774295	0.783699	0.777429	0.786834	0.780564	0.811912	0.823344	0.829653	0.810726	0.789969	0.122257	0.826498	0.805643	0.839623	0.805643	0.38558	0.81388	0.891753	0.884354	0.875648	0.885542	0.867925	0.885542	0.890034	0.870307	0.822148	0.865497	0.884354	0.865285	0.865285	0.88024	0.88024	0.909091	0.814103	0.892216	0.783699	0.777429	0.793103	0.780564	0.783699	0.783699	0.777429	0.821317	0.789969	0.837004	0.305994	0.141066	0.780564	0.921569	0.885542	0.774295	0.780564	0.879518	0.86747	0.802508	0.818182	0.793103	0.786834	0.796238	0.786834	0.125392	0.877551	0.845361	0.826498	0.817035	0.79085	0.780564	0.789969	0.783699	0.86747	0.756494	0.783699	0.879518	0.796238	0.817035	0.780564	0.783699	0.841463	0.765258	0.763547	0.819277	0.772947	0.832808	0.868687	0.871134	0.826498	0.798077	0.820513	0.871134	0.88601	0.82	0.150943	0.799373	0.827044	0.823344	0.823344	0.783699	0.780564	0.786834	0.786834	0.783699	0.783333	0.811912	0.805643	0.789969	0.811912	0.786834	0.793103	0.846154	0.846154	0.827586	0.826498	0.834821	0.925373	0.269592	0.860759	0.902062	0.789474	0.132143	0.3	0.842767	0.880952	0.9	0.891566	0.824451	0.873288	0.247649	0.0846395	0.103448	0.0971787	0.106583	0.103448	0.278997	0.315457	0.106583	0.786834	0.777429	0.875	0.871134	0.815047	0.849741	0.783465	0.795455	0.800643	0.85567	0.840206	0.850515	0.845361	0.799363	0.789969	0.786834	0.836478	0.823718	0.792332	0.341693	0.824451	0.802508	0.782334	0.733728	0.805643	0.845361	0.780564	0.282132	0.783699	0.791209	0.78022	0.732394	0.725352	0.147335	0.315508	0.826087	0.290221	0.123028	0.338235	0.860825	0.806818	0.833333	0.791444	0.894231	0.30033	0.362694	0.865285	0.118211	0.314286	0.868421	0.336449	0.858407	0.804196	0.807692	0.820189	0.793103	0.793103	0.777429	0.872414	0.106583	0.319749	0.109718	0.100313	0.30721	0.285266	0.310345	0.322884	0.0971787	0.278997	0.119122	0.103448	0.282132	0.119122	0.310345	0.322884	0.319749	0.793103	0.793103	0.793103	0.796238	0.777429	0.780564	0.783699	0.905882	0.891566	0.880503	0.786834	0.850515	0.858491	0.836478	0.786834	0.890845	0.915152	0.786834	0.786834	0.799373	0.891753	0.820513	0.865591	0.865497	0.891566	0.885542	0.815047	0.802508	0.285266	0.275862	0.147335	0.131661	0	0.109718	0.304075	0.137931	0.288401	0.137931	0.288401	0.125392	0.115987	0.326019	0.879518	0.786834	0.769953	0.777429	0.827586	0.835962	0.820189	0.777429	0.775316	0.779874	0.768025	0.866667	0.817035	0.805643	0.316614	0.316614	0.288401	0.305994	0.786834	0.880597	0.879433	0.879518	0.864198	0.885542	0.153605	0.119122	0.286885	0.847561	0.827586	0.85567	0.793103	0.780564	0.791139	0.829876	0.318612	0.845361	0.869863	0.825342	0.87415	0.880952	0.87415	0.263323	0.835052	0.877551	0.873494	0.780564	0.789969	0.789969	0.783699	0.777429	0.774295	0.777429	0.786834	0.783699	0.786834	0.777429	0.783699	0.783699	0.777429	0.777429	0.783699	0.808777	0.783699	0.783699	0.783699	0.784314	0.783699	0.793651	0.802508	0.829653	0.805643	0.859649	0.780564	0.322884	0.310345	0.845912	0.774194	0.789969	0.793103	0.780564	0.77551	0.786834	0.796238	0.777429	0.823344	0.826498	0.817035	0.885542	0.885542	0.873494	0.873494	0.86747	0.879518	0.891566	0.879518	0.879518	0.873494	0.885542	0.873494	0.780564	0.774295	0.820189	0.818182	0.780564	0.799373	0.799373	0.811912	0.799373	0.780564
BBB44466.1	0.844595	0.870056	0.815047	0.839623	0.789969	0.799373	0.774295	0.808777	0.815047	0.789969	0.802508	0.789969	0.793103	0.832808	0.818182	0.802508	0.783699	0.789969	0.783699	0.802508	0.786834	0.818182	0.835962	0.842271	0.823344	0.805643	0.119122	0.839117	0.811912	0.861635	0.808777	0.394984	0.826498	0.902062	0.884354	0.880829	0.89759	0.858491	0.89759	0.879725	0.870307	0.842282	0.871345	0.891156	0.880829	0.880829	0.886228	0.886228	0.890909	0.823718	0.886228	0.786834	0.789969	0.799373	0.783699	0.789969	0.793103	0.786834	0.824451	0.799373	0.828194	0.305994	0.122257	0.786834	0.921569	0.89759	0.777429	0.789969	0.891566	0.879518	0.802508	0.824451	0.796238	0.789969	0.805643	0.793103	0.115987	0.870748	0.850515	0.839117	0.829653	0.810458	0.780564	0.793103	0.796238	0.885542	0.756494	0.789969	0.891566	0.802508	0.829653	0.783699	0.786834	0.841463	0.760563	0.768473	0.813253	0.772947	0.845426	0.873737	0.886598	0.839117	0.814103	0.830128	0.891753	0.891192	0.823333	0.144654	0.808777	0.827044	0.835962	0.835962	0.783699	0.780564	0.793103	0.793103	0.786834	0.783333	0.811912	0.818182	0.805643	0.821317	0.805643	0.815047	0.87574	0.846154	0.837438	0.839117	0.857143	0.925373	0.282132	0.848101	0.912371	0.792763	0.160714	0.333333	0.86478	0.884354	0.911765	0.903614	0.833856	0.866438	0.241379	0.0689655	0.0783699	0.0971787	0.0877743	0.0846395	0.285266	0.309148	0.0752351	0.789969	0.786834	0.880435	0.876289	0.818182	0.854922	0.795276	0.814935	0.810289	0.860825	0.845361	0.845361	0.850515	0.808917	0.811912	0.799373	0.842767	0.826923	0.792332	0.338558	0.827586	0.815047	0.785489	0.745562	0.818182	0.850515	0.780564	0.297806	0.793103	0.798535	0.791209	0.732394	0.725352	0.128527	0.299465	0.817391	0.290221	0.11041	0.338235	0.860825	0.806818	0.822222	0.796791	0.894231	0.306931	0.336788	0.854922	0.111821	0.295238	0.868421	0.317757	0.867257	0.811189	0.833333	0.832808	0.802508	0.802508	0.780564	0.872414	0.0909091	0.316614	0.119122	0.0909091	0.30721	0.272727	0.31348	0.319749	0.0971787	0.288401	0.128527	0.103448	0.285266	0.125392	0.319749	0.329154	0.326019	0.799373	0.802508	0.802508	0.799373	0.780564	0.780564	0.793103	0.894118	0.885542	0.874214	0.796238	0.850515	0.858491	0.833333	0.786834	0.883803	0.89697	0.793103	0.799373	0.818182	0.902062	0.826923	0.887097	0.883041	0.89759	0.89759	0.827586	0.811912	0.288401	0.288401	0.15047	0.131661	0.109718	0	0.291536	0.153605	0.304075	0.141066	0.291536	0.131661	0.109718	0.316614	0.891566	0.796238	0.769953	0.780564	0.827586	0.84858	0.832808	0.783699	0.775316	0.783019	0.77116	0.883333	0.826498	0.821317	0.335423	0.30094	0.294671	0.318612	0.799373	0.880597	0.87234	0.891566	0.882716	0.89759	0.125392	0.112853	0.319672	0.841463	0.827586	0.850515	0.796238	0.783699	0.800633	0.842324	0.315457	0.845361	0.856164	0.825342	0.87415	0.880952	0.87415	0.275862	0.845361	0.870748	0.879518	0.783699	0.793103	0.799373	0.789969	0.786834	0.783699	0.780564	0.796238	0.786834	0.789969	0.780564	0.789969	0.793103	0.783699	0.777429	0.793103	0.824451	0.786834	0.783699	0.786834	0.784314	0.783699	0.803175	0.805643	0.839117	0.818182	0.859649	0.796238	0.351097	0.335423	0.86478	0.770161	0.789969	0.793103	0.783699	0.785714	0.793103	0.805643	0.786834	0.835962	0.839117	0.820189	0.89759	0.891566	0.879518	0.885542	0.879518	0.891566	0.903614	0.891566	0.891566	0.885542	0.89759	0.885542	0.789969	0.783699	0.832808	0.821317	0.780564	0.815047	0.815047	0.811912	0.802508	0.789969
BBB44469.1	0.858108	0.870056	0.821317	0.849057	0.805643	0.815047	0.802508	0.818182	0.821317	0.780564	0.786834	0.793103	0.793103	0.826498	0.821317	0.789969	0.799373	0.793103	0.789969	0.796238	0.786834	0.821317	0.826498	0.839117	0.826498	0.793103	0.269592	0.823344	0.811912	0.833333	0.808777	0.39185	0.820189	0.876289	0.870748	0.875648	0.891566	0.886792	0.879518	0.872852	0.87372	0.852349	0.859649	0.880952	0.860104	0.854922	0.868263	0.88024	0.915152	0.801282	0.88024	0.802508	0.808777	0.808777	0.802508	0.808777	0.799373	0.805643	0.818182	0.811912	0.85022	0.328076	0.282132	0.799373	0.882353	0.903614	0.796238	0.805643	0.903614	0.891566	0.808777	0.821317	0.815047	0.799373	0.821317	0.805643	0.288401	0.87415	0.865979	0.832808	0.826498	0.830065	0.802508	0.808777	0.805643	0.885542	0.775974	0.799373	0.903614	0.821317	0.823344	0.799373	0.786834	0.847561	0.802817	0.793103	0.837349	0.797101	0.839117	0.863636	0.881443	0.835962	0.823718	0.833333	0.881443	0.891192	0.816667	0.27673	0.815047	0.830189	0.826498	0.835962	0.799373	0.796238	0.811912	0.811912	0.799373	0.803333	0.815047	0.815047	0.815047	0.833856	0.811912	0.821317	0.863905	0.846154	0.817734	0.826498	0.830357	0.910448	0.266458	0.85443	0.886598	0.789474	0.289286	0.166667	0.836478	0.87415	0.905882	0.89759	0.833856	0.866438	0.178683	0.278997	0.291536	0.282132	0.291536	0.282132	0.103448	0.33123	0.288401	0.802508	0.799373	0.880435	0.871134	0.821317	0.854922	0.814961	0.821429	0.81672	0.876289	0.860825	0.871134	0.860825	0.818471	0.824451	0.811912	0.833333	0.830128	0.785942	0.338558	0.830721	0.815047	0.810726	0.769231	0.818182	0.865979	0.799373	0.109718	0.808777	0.81685	0.794872	0.760563	0.753521	0.260188	0.326203	0.834783	0.100946	0.277603	0.367647	0.881443	0.795455	0.866667	0.807487	0.865385	0.115512	0.367876	0.875648	0.28115	0.326984	0.877193	0.364486	0.858407	0.853147	0.794872	0.823344	0.811912	0.808777	0.805643	0.872414	0.294671	0.322884	0.304075	0.294671	0.109718	0.119122	0.326019	0.326019	0.282132	0.112853	0.272727	0.294671	0.112853	0.269592	0.31348	0.332288	0.335423	0.815047	0.808777	0.811912	0.815047	0.808777	0.799373	0.802508	0.878431	0.879518	0.867925	0.811912	0.865979	0.886792	0.842767	0.805643	0.873239	0.921212	0.808777	0.799373	0.824451	0.886598	0.833333	0.854839	0.877193	0.915663	0.909639	0.830721	0.815047	0.115987	0.112853	0.291536	0.266458	0.304075	0.291536	0	0.30094	0.122257	0.282132	0.0846395	0.285266	0.294671	0.341693	0.903614	0.796238	0.812207	0.793103	0.833856	0.835962	0.829653	0.799373	0.797468	0.798742	0.789969	0.866667	0.829653	0.818182	0.335423	0.122257	0.100313	0.33123	0.811912	0.873134	0.893617	0.903614	0.876543	0.909639	0.285266	0.263323	0.270492	0.859756	0.862069	0.881443	0.808777	0.786834	0.810127	0.858921	0.340694	0.860825	0.863014	0.835616	0.867347	0.870748	0.870748	0.250784	0.85567	0.87415	0.891566	0.799373	0.808777	0.805643	0.799373	0.802508	0.796238	0.796238	0.805643	0.802508	0.802508	0.796238	0.805643	0.805643	0.802508	0.799373	0.802508	0.833856	0.799373	0.802508	0.802508	0.794118	0.802508	0.809524	0.799373	0.835962	0.821317	0.859649	0.786834	0.31348	0.297806	0.842767	0.790323	0.805643	0.811912	0.805643	0.795918	0.815047	0.811912	0.796238	0.826498	0.832808	0.823344	0.909639	0.903614	0.891566	0.89759	0.891566	0.903614	0.909639	0.89759	0.909639	0.879518	0.89759	0.89759	0.808777	0.799373	0.823344	0.827586	0.789969	0.815047	0.830721	0.818182	0.808777	0.789969
BBB44470.1	0.851351	0.853107	0.815047	0.827044	0.796238	0.793103	0.783699	0.811912	0.815047	0.796238	0.796238	0.796238	0.789969	0.826498	0.818182	0.789969	0.780564	0.796238	0.789969	0.796238	0.793103	0.818182	0.823344	0.829653	0.823344	0.793103	0.0752351	0.829653	0.818182	0.858491	0.818182	0.369906	0.820189	0.876289	0.87415	0.875648	0.879518	0.858491	0.879518	0.876289	0.866894	0.822148	0.865497	0.87415	0.875648	0.875648	0.862275	0.868263	0.90303	0.817308	0.874251	0.789969	0.789969	0.802508	0.786834	0.786834	0.789969	0.783699	0.830721	0.793103	0.828194	0.299685	0.153605	0.789969	0.901961	0.879518	0.780564	0.793103	0.86747	0.861446	0.815047	0.824451	0.793103	0.793103	0.799373	0.789969	0.15674	0.867347	0.85567	0.826498	0.820189	0.80719	0.789969	0.796238	0.793103	0.861446	0.762987	0.789969	0.86747	0.805643	0.820189	0.789969	0.796238	0.847561	0.774648	0.768473	0.831325	0.78744	0.832808	0.873737	0.881443	0.826498	0.801282	0.833333	0.871134	0.896373	0.826667	0.141509	0.811912	0.836478	0.823344	0.823344	0.789969	0.786834	0.793103	0.796238	0.793103	0.786667	0.811912	0.818182	0.811912	0.818182	0.811912	0.818182	0.87574	0.846154	0.82266	0.826498	0.834821	0.910448	0.285266	0.848101	0.896907	0.786184	0.114286	0.311111	0.858491	0.870748	0.917647	0.885542	0.827586	0.856164	0.23511	0.125392	0.141066	0.141066	0.125392	0.134796	0.272727	0.305994	0.141066	0.793103	0.786834	0.869565	0.865979	0.821317	0.870466	0.791339	0.818182	0.81672	0.865979	0.850515	0.850515	0.85567	0.812102	0.808777	0.808777	0.836478	0.820513	0.805112	0.335423	0.830721	0.815047	0.791798	0.739645	0.818182	0.85567	0.786834	0.278997	0.793103	0.802198	0.783883	0.732394	0.725352	0.134796	0.304813	0.826087	0.277603	0.148265	0.327206	0.85567	0.806818	0.855556	0.796791	0.875	0.287129	0.341969	0.865285	0.13099	0.311111	0.850877	0.299065	0.858407	0.811189	0.833333	0.823344	0.805643	0.805643	0.796238	0.865517	0.141066	0.326019	0.147335	0.134796	0.282132	0.275862	0.322884	0.322884	0.153605	0.288401	0.0595611	0.15674	0.269592	0.0846395	0.329154	0.329154	0.332288	0.796238	0.796238	0.793103	0.799373	0.786834	0.786834	0.786834	0.894118	0.89759	0.867925	0.802508	0.860825	0.858491	0.827044	0.793103	0.876761	0.90303	0.793103	0.799373	0.811912	0.896907	0.833333	0.876344	0.865497	0.879518	0.873494	0.833856	0.815047	0.263323	0.288401	0.0846395	0.0846395	0.137931	0.153605	0.30094	0	0.272727	0.0877743	0.278997	0.0626959	0.134796	0.338558	0.86747	0.805643	0.779343	0.783699	0.827586	0.832808	0.820189	0.789969	0.781646	0.795597	0.786834	0.866667	0.829653	0.821317	0.332288	0.288401	0.260188	0.315457	0.805643	0.880597	0.858156	0.873494	0.864198	0.873494	0.163009	0.131661	0.295082	0.859756	0.83908	0.850515	0.796238	0.786834	0.791139	0.829876	0.318612	0.85567	0.85274	0.821918	0.860544	0.863946	0.863946	0.263323	0.845361	0.867347	0.861446	0.786834	0.796238	0.799373	0.793103	0.783699	0.783699	0.780564	0.796238	0.789969	0.793103	0.780564	0.789969	0.799373	0.783699	0.789969	0.799373	0.824451	0.793103	0.793103	0.789969	0.794118	0.789969	0.796825	0.815047	0.832808	0.818182	0.859649	0.789969	0.326019	0.316614	0.861635	0.790323	0.799373	0.802508	0.793103	0.765306	0.789969	0.799373	0.780564	0.826498	0.826498	0.829653	0.873494	0.86747	0.861446	0.86747	0.861446	0.86747	0.885542	0.86747	0.86747	0.86747	0.879518	0.86747	0.796238	0.780564	0.820189	0.824451	0.796238	0.808777	0.815047	0.827586	0.811912	0.789969
BBB44471.1	0.861486	0.870056	0.815047	0.830189	0.808777	0.811912	0.799373	0.811912	0.818182	0.783699	0.802508	0.796238	0.799373	0.817035	0.818182	0.786834	0.799373	0.796238	0.796238	0.796238	0.796238	0.808777	0.817035	0.829653	0.81388	0.793103	0.260188	0.820189	0.811912	0.833333	0.818182	0.382445	0.810726	0.871134	0.860544	0.865285	0.891566	0.882075	0.885542	0.879725	0.866894	0.838926	0.871345	0.877551	0.854922	0.84456	0.868263	0.874251	0.915152	0.807692	0.874251	0.802508	0.799373	0.802508	0.802508	0.802508	0.805643	0.805643	0.818182	0.808777	0.859031	0.328076	0.278997	0.793103	0.882353	0.903614	0.793103	0.808777	0.903614	0.891566	0.818182	0.818182	0.805643	0.799373	0.818182	0.799373	0.288401	0.863946	0.860825	0.823344	0.817035	0.810458	0.802508	0.802508	0.802508	0.885542	0.762987	0.802508	0.903614	0.821317	0.81388	0.802508	0.793103	0.847561	0.793427	0.773399	0.819277	0.801932	0.829653	0.873737	0.876289	0.826498	0.810897	0.833333	0.871134	0.88601	0.806667	0.292453	0.811912	0.833333	0.820189	0.826498	0.799373	0.796238	0.802508	0.799373	0.805643	0.8	0.815047	0.818182	0.808777	0.821317	0.808777	0.818182	0.863905	0.846154	0.82266	0.817035	0.821429	0.910448	0.263323	0.860759	0.881443	0.779605	0.289286	0.166667	0.836478	0.870748	0.911765	0.89759	0.833856	0.863014	0.166144	0.282132	0.291536	0.288401	0.297806	0.285266	0.103448	0.321767	0.285266	0.802508	0.799373	0.869565	0.871134	0.818182	0.854922	0.799213	0.818182	0.81672	0.876289	0.860825	0.871134	0.860825	0.812102	0.815047	0.805643	0.827044	0.823718	0.795527	0.329154	0.827586	0.811912	0.804416	0.751479	0.811912	0.865979	0.796238	0.0846395	0.811912	0.802198	0.802198	0.746479	0.739437	0.272727	0.342246	0.834783	0.0914826	0.280757	0.378676	0.876289	0.806818	0.866667	0.807487	0.865385	0.108911	0.388601	0.865285	0.27476	0.333333	0.885965	0.373832	0.867257	0.832168	0.820513	0.81388	0.811912	0.811912	0.805643	0.862069	0.294671	0.319749	0.294671	0.304075	0.109718	0.115987	0.31348	0.316614	0.285266	0.103448	0.263323	0.285266	0.0971787	0.275862	0.316614	0.322884	0.329154	0.805643	0.811912	0.811912	0.808777	0.805643	0.799373	0.805643	0.890196	0.885542	0.855346	0.811912	0.865979	0.872642	0.823899	0.805643	0.880282	0.921212	0.802508	0.802508	0.818182	0.881443	0.833333	0.870968	0.883041	0.915663	0.909639	0.827586	0.821317	0.0971787	0.115987	0.275862	0.266458	0.288401	0.304075	0.122257	0.272727	0	0.275862	0.106583	0.278997	0.275862	0.335423	0.903614	0.799373	0.807512	0.796238	0.836991	0.829653	0.817035	0.805643	0.794304	0.795597	0.796238	0.85	0.820189	0.808777	0.326019	0.119122	0.0846395	0.321767	0.815047	0.880597	0.893617	0.903614	0.876543	0.909639	0.297806	0.272727	0.278689	0.859756	0.850575	0.871134	0.808777	0.802508	0.806962	0.850622	0.343849	0.860825	0.863014	0.828767	0.860544	0.863946	0.863946	0.247649	0.85567	0.863946	0.891566	0.796238	0.805643	0.805643	0.805643	0.802508	0.799373	0.793103	0.805643	0.796238	0.799373	0.789969	0.793103	0.811912	0.799373	0.805643	0.808777	0.830721	0.799373	0.802508	0.802508	0.803922	0.799373	0.806349	0.808777	0.826498	0.815047	0.865497	0.786834	0.304075	0.297806	0.836478	0.78629	0.805643	0.811912	0.808777	0.77551	0.802508	0.815047	0.796238	0.817035	0.823344	0.81388	0.909639	0.903614	0.891566	0.89759	0.891566	0.903614	0.909639	0.89759	0.909639	0.879518	0.903614	0.89759	0.811912	0.799373	0.81388	0.818182	0.789969	0.808777	0.821317	0.821317	0.818182	0.793103
BBB44473.1	0.841216	0.841808	0.815047	0.836478	0.802508	0.802508	0.789969	0.808777	0.815047	0.786834	0.793103	0.796238	0.786834	0.829653	0.818182	0.793103	0.789969	0.796238	0.789969	0.799373	0.789969	0.821317	0.832808	0.839117	0.823344	0.789969	0.0877743	0.839117	0.815047	0.852201	0.815047	0.37931	0.826498	0.896907	0.87415	0.875648	0.885542	0.863208	0.879518	0.879725	0.866894	0.828859	0.865497	0.870748	0.875648	0.875648	0.868263	0.874251	0.89697	0.814103	0.88024	0.799373	0.796238	0.805643	0.796238	0.799373	0.799373	0.793103	0.830721	0.802508	0.832599	0.299685	0.137931	0.796238	0.911765	0.879518	0.786834	0.796238	0.873494	0.86747	0.811912	0.827586	0.802508	0.802508	0.808777	0.799373	0.134796	0.867347	0.85567	0.835962	0.826498	0.803922	0.793103	0.805643	0.802508	0.873494	0.756494	0.799373	0.873494	0.815047	0.829653	0.793103	0.796238	0.847561	0.784038	0.778325	0.837349	0.792271	0.842271	0.863636	0.881443	0.835962	0.801282	0.823718	0.871134	0.891192	0.833333	0.147799	0.811912	0.830189	0.832808	0.832808	0.799373	0.796238	0.802508	0.805643	0.793103	0.8	0.811912	0.815047	0.805643	0.824451	0.802508	0.811912	0.869822	0.846154	0.832512	0.835962	0.848214	0.910448	0.278997	0.848101	0.912371	0.782895	0.117857	0.3	0.855346	0.867347	0.905882	0.891566	0.827586	0.863014	0.219436	0.122257	0.141066	0.128527	0.128527	0.137931	0.260188	0.309148	0.141066	0.802508	0.793103	0.875	0.871134	0.824451	0.865285	0.799213	0.811688	0.81672	0.865979	0.850515	0.850515	0.85567	0.812102	0.808777	0.802508	0.842767	0.820513	0.801917	0.322884	0.833856	0.811912	0.801262	0.733728	0.815047	0.85567	0.796238	0.263323	0.799373	0.809524	0.794872	0.739437	0.732394	0.137931	0.304813	0.826087	0.271293	0.129338	0.327206	0.85567	0.806818	0.866667	0.807487	0.884615	0.280528	0.352332	0.865285	0.118211	0.304762	0.850877	0.308411	0.858407	0.825175	0.846154	0.832808	0.815047	0.811912	0.802508	0.862069	0.144201	0.319749	0.141066	0.131661	0.266458	0.272727	0.316614	0.30721	0.15047	0.263323	0.0595611	0.15047	0.257053	0.100313	0.31348	0.316614	0.319749	0.805643	0.805643	0.805643	0.802508	0.796238	0.799373	0.796238	0.898039	0.89759	0.861635	0.815047	0.860825	0.863208	0.836478	0.802508	0.880282	0.90303	0.802508	0.796238	0.811912	0.896907	0.830128	0.870968	0.871345	0.885542	0.879518	0.824451	0.815047	0.250784	0.260188	0.112853	0.0909091	0.137931	0.141066	0.282132	0.0877743	0.275862	0	0.260188	0.0752351	0.131661	0.316614	0.873494	0.802508	0.788732	0.793103	0.827586	0.845426	0.832808	0.793103	0.791139	0.795597	0.789969	0.833333	0.823344	0.821317	0.322884	0.275862	0.260188	0.302839	0.815047	0.880597	0.858156	0.879518	0.876543	0.879518	0.15674	0.122257	0.262295	0.859756	0.83908	0.850515	0.802508	0.789969	0.800633	0.846473	0.312303	0.85567	0.859589	0.821918	0.860544	0.863946	0.863946	0.257053	0.845361	0.867347	0.86747	0.796238	0.805643	0.808777	0.799373	0.793103	0.789969	0.789969	0.805643	0.799373	0.802508	0.793103	0.799373	0.802508	0.793103	0.793103	0.802508	0.821317	0.799373	0.799373	0.799373	0.797386	0.799373	0.803175	0.805643	0.832808	0.818182	0.865497	0.783699	0.326019	0.319749	0.861635	0.78629	0.805643	0.808777	0.796238	0.77551	0.799373	0.808777	0.786834	0.835962	0.835962	0.823344	0.879518	0.873494	0.86747	0.873494	0.86747	0.873494	0.891566	0.873494	0.873494	0.873494	0.885542	0.873494	0.802508	0.789969	0.829653	0.827586	0.796238	0.805643	0.815047	0.821317	0.808777	0.780564
BBB44474.1	0.864865	0.870056	0.824451	0.842767	0.811912	0.821317	0.808777	0.815047	0.824451	0.777429	0.786834	0.799373	0.793103	0.817035	0.824451	0.789969	0.805643	0.799373	0.796238	0.793103	0.793103	0.824451	0.817035	0.829653	0.820189	0.793103	0.253918	0.820189	0.815047	0.833333	0.815047	0.37931	0.810726	0.871134	0.867347	0.875648	0.891566	0.877358	0.885542	0.886598	0.870307	0.848993	0.865497	0.877551	0.854922	0.849741	0.868263	0.874251	0.915152	0.814103	0.88024	0.811912	0.805643	0.815047	0.808777	0.815047	0.805643	0.811912	0.827586	0.818182	0.85022	0.312303	0.266458	0.805643	0.892157	0.903614	0.802508	0.811912	0.89759	0.891566	0.815047	0.830721	0.818182	0.805643	0.827586	0.811912	0.272727	0.870748	0.865979	0.823344	0.817035	0.823529	0.805643	0.815047	0.811912	0.885542	0.772727	0.805643	0.89759	0.827586	0.81388	0.805643	0.789969	0.847561	0.802817	0.793103	0.837349	0.797101	0.829653	0.858586	0.876289	0.826498	0.810897	0.830128	0.881443	0.891192	0.816667	0.273585	0.818182	0.839623	0.817035	0.826498	0.805643	0.802508	0.818182	0.818182	0.805643	0.806667	0.821317	0.818182	0.818182	0.833856	0.815047	0.824451	0.869822	0.846154	0.817734	0.817035	0.825893	0.910448	0.250784	0.860759	0.886598	0.779605	0.285714	0.122222	0.836478	0.870748	0.9	0.89759	0.840125	0.863014	0.153605	0.266458	0.275862	0.275862	0.288401	0.275862	0.0909091	0.318612	0.272727	0.808777	0.802508	0.875	0.865979	0.824451	0.854922	0.814961	0.821429	0.819936	0.876289	0.860825	0.871134	0.860825	0.818471	0.827586	0.815047	0.830189	0.833333	0.789137	0.338558	0.833856	0.818182	0.817035	0.745562	0.821317	0.865979	0.805643	0.0783699	0.815047	0.824176	0.802198	0.760563	0.753521	0.244514	0.331551	0.826087	0.0851735	0.258675	0.363971	0.881443	0.818182	0.866667	0.818182	0.875	0.0759076	0.367876	0.875648	0.261981	0.326984	0.877193	0.345794	0.867257	0.853147	0.820513	0.81388	0.818182	0.815047	0.811912	0.868966	0.282132	0.326019	0.282132	0.272727	0.0940439	0.0940439	0.316614	0.326019	0.266458	0.0940439	0.257053	0.278997	0.0909091	0.263323	0.329154	0.322884	0.332288	0.821317	0.815047	0.815047	0.821317	0.815047	0.805643	0.808777	0.882353	0.885542	0.867925	0.818182	0.865979	0.877358	0.836478	0.811912	0.887324	0.921212	0.815047	0.799373	0.827586	0.891753	0.833333	0.860215	0.883041	0.909639	0.909639	0.827586	0.821317	0.0909091	0.0877743	0.275862	0.257053	0.288401	0.291536	0.0846395	0.278997	0.106583	0.260188	0	0.263323	0.269592	0.329154	0.89759	0.796238	0.812207	0.799373	0.840125	0.826498	0.823344	0.805643	0.803797	0.805031	0.799373	0.85	0.820189	0.821317	0.326019	0.112853	0.100313	0.321767	0.818182	0.880597	0.893617	0.909639	0.882716	0.903614	0.272727	0.247649	0.270492	0.859756	0.862069	0.881443	0.815047	0.793103	0.816456	0.846473	0.337539	0.860825	0.866438	0.835616	0.863946	0.867347	0.867347	0.241379	0.85567	0.870748	0.891566	0.805643	0.815047	0.808777	0.802508	0.808777	0.802508	0.802508	0.811912	0.808777	0.808777	0.802508	0.811912	0.811912	0.808777	0.805643	0.808777	0.827586	0.805643	0.808777	0.808777	0.800654	0.808777	0.815873	0.799373	0.826498	0.824451	0.865497	0.777429	0.291536	0.294671	0.842767	0.798387	0.811912	0.818182	0.811912	0.806122	0.818182	0.818182	0.802508	0.817035	0.823344	0.817035	0.903614	0.89759	0.891566	0.89759	0.891566	0.89759	0.909639	0.891566	0.909639	0.879518	0.903614	0.89759	0.815047	0.805643	0.81388	0.830721	0.793103	0.818182	0.821317	0.818182	0.815047	0.789969
BBB44475.1	0.841216	0.858757	0.805643	0.823899	0.796238	0.793103	0.783699	0.802508	0.805643	0.789969	0.789969	0.789969	0.783699	0.823344	0.808777	0.789969	0.783699	0.789969	0.783699	0.789969	0.783699	0.815047	0.826498	0.832808	0.820189	0.793103	0.0564263	0.832808	0.808777	0.852201	0.802508	0.369906	0.820189	0.886598	0.870748	0.875648	0.879518	0.863208	0.879518	0.876289	0.870307	0.818792	0.877193	0.880952	0.875648	0.875648	0.862275	0.874251	0.90303	0.817308	0.874251	0.793103	0.783699	0.802508	0.789969	0.793103	0.793103	0.786834	0.827586	0.793103	0.837004	0.293375	0.125392	0.789969	0.911765	0.873494	0.783699	0.786834	0.861446	0.855422	0.799373	0.821317	0.793103	0.796238	0.799373	0.793103	0.122257	0.870748	0.85567	0.829653	0.820189	0.800654	0.786834	0.799373	0.793103	0.861446	0.762987	0.793103	0.861446	0.805643	0.823344	0.783699	0.789969	0.847561	0.774648	0.768473	0.831325	0.78744	0.835962	0.868687	0.881443	0.829653	0.807692	0.823718	0.871134	0.896373	0.826667	0.122642	0.802508	0.827044	0.826498	0.826498	0.793103	0.789969	0.793103	0.796238	0.786834	0.793333	0.805643	0.808777	0.802508	0.815047	0.802508	0.808777	0.869822	0.846154	0.827586	0.829653	0.839286	0.910448	0.266458	0.848101	0.907216	0.789474	0.103571	0.311111	0.855346	0.877551	0.911765	0.885542	0.818182	0.859589	0.23511	0.103448	0.125392	0.125392	0.115987	0.109718	0.266458	0.29653	0.115987	0.796238	0.786834	0.875	0.871134	0.818182	0.860104	0.787402	0.808442	0.807074	0.865979	0.850515	0.850515	0.85567	0.802548	0.799373	0.799373	0.839623	0.826923	0.792332	0.329154	0.827586	0.805643	0.791798	0.739645	0.808777	0.85567	0.789969	0.278997	0.793103	0.802198	0.787546	0.732394	0.725352	0.115987	0.294118	0.834783	0.274448	0.113565	0.3125	0.85567	0.806818	0.844444	0.802139	0.884615	0.280528	0.331606	0.865285	0.102236	0.298413	0.850877	0.280374	0.858407	0.811189	0.846154	0.826498	0.808777	0.805643	0.796238	0.865517	0.131661	0.316614	0.144201	0.119122	0.272727	0.275862	0.310345	0.31348	0.131661	0.275862	0.0438871	0.141066	0.263323	0.0689655	0.319749	0.326019	0.316614	0.796238	0.796238	0.796238	0.799373	0.789969	0.789969	0.786834	0.898039	0.89759	0.861635	0.805643	0.860825	0.863208	0.823899	0.796238	0.876761	0.909091	0.796238	0.793103	0.802508	0.896907	0.833333	0.876344	0.877193	0.873494	0.86747	0.818182	0.805643	0.260188	0.282132	0.0752351	0.0595611	0.125392	0.131661	0.285266	0.0626959	0.278997	0.0752351	0.263323	0	0.119122	0.329154	0.861446	0.799373	0.779343	0.786834	0.821317	0.839117	0.823344	0.786834	0.78481	0.798742	0.783699	0.85	0.826498	0.818182	0.322884	0.282132	0.253918	0.305994	0.805643	0.880597	0.851064	0.86747	0.864198	0.86747	0.131661	0.109718	0.270492	0.859756	0.83908	0.850515	0.789969	0.783699	0.791139	0.834025	0.305994	0.85567	0.856164	0.825342	0.863946	0.867347	0.867347	0.250784	0.845361	0.870748	0.861446	0.789969	0.799373	0.799373	0.793103	0.786834	0.783699	0.783699	0.796238	0.793103	0.796238	0.783699	0.789969	0.793103	0.786834	0.786834	0.793103	0.808777	0.793103	0.793103	0.793103	0.79085	0.793103	0.796825	0.799373	0.829653	0.808777	0.871345	0.783699	0.322884	0.316614	0.858491	0.782258	0.799373	0.802508	0.789969	0.765306	0.789969	0.799373	0.783699	0.829653	0.829653	0.820189	0.86747	0.861446	0.861446	0.861446	0.855422	0.861446	0.879518	0.861446	0.861446	0.861446	0.873494	0.861446	0.796238	0.783699	0.823344	0.821317	0.783699	0.799373	0.805643	0.811912	0.796238	0.786834
BBB44478.1	0.847973	0.864407	0.802508	0.833333	0.799373	0.799373	0.783699	0.805643	0.802508	0.786834	0.796238	0.793103	0.786834	0.826498	0.808777	0.789969	0.786834	0.793103	0.786834	0.796238	0.786834	0.811912	0.829653	0.835962	0.81388	0.793103	0.103448	0.832808	0.805643	0.839623	0.802508	0.39185	0.820189	0.896907	0.870748	0.870466	0.873494	0.853774	0.873494	0.876289	0.856655	0.825503	0.865497	0.87415	0.875648	0.875648	0.874251	0.868263	0.89697	0.807692	0.886228	0.789969	0.786834	0.802508	0.786834	0.793103	0.793103	0.786834	0.821317	0.799373	0.828194	0.299685	0.137931	0.789969	0.892157	0.873494	0.783699	0.796238	0.873494	0.86747	0.799373	0.818182	0.799373	0.793103	0.805643	0.793103	0.128527	0.857143	0.845361	0.832808	0.823344	0.800654	0.786834	0.799373	0.793103	0.873494	0.753247	0.796238	0.873494	0.811912	0.826498	0.780564	0.793103	0.835366	0.774648	0.768473	0.825301	0.782609	0.839117	0.873737	0.876289	0.832808	0.807692	0.820513	0.876289	0.88601	0.833333	0.154088	0.799373	0.836478	0.829653	0.829653	0.793103	0.789969	0.799373	0.793103	0.789969	0.793333	0.818182	0.808777	0.799373	0.815047	0.802508	0.808777	0.863905	0.846154	0.827586	0.832808	0.839286	0.895522	0.275862	0.848101	0.917526	0.776316	0.146429	0.322222	0.842767	0.870748	0.911765	0.879518	0.830721	0.859589	0.225705	0.0940439	0.0877743	0.103448	0.103448	0.112853	0.275862	0.315457	0.109718	0.793103	0.786834	0.869565	0.865979	0.815047	0.860104	0.779528	0.808442	0.803859	0.85567	0.840206	0.840206	0.845361	0.799363	0.805643	0.799373	0.827044	0.823718	0.801917	0.326019	0.824451	0.805643	0.798107	0.733728	0.805643	0.845361	0.789969	0.272727	0.789969	0.805861	0.791209	0.732394	0.725352	0.134796	0.320856	0.808696	0.271293	0.113565	0.345588	0.850515	0.806818	0.855556	0.802139	0.865385	0.283828	0.362694	0.849741	0.108626	0.311111	0.850877	0.35514	0.858407	0.832168	0.833333	0.826498	0.805643	0.805643	0.793103	0.858621	0.115987	0.304075	0.125392	0.109718	0.288401	0.266458	0.288401	0.319749	0.109718	0.272727	0.115987	0.112853	0.272727	0.119122	0.30721	0.31348	0.31348	0.802508	0.802508	0.802508	0.802508	0.789969	0.793103	0.793103	0.894118	0.891566	0.867925	0.805643	0.845361	0.853774	0.827044	0.796238	0.876761	0.90303	0.796238	0.796238	0.805643	0.896907	0.833333	0.870968	0.877193	0.885542	0.879518	0.827586	0.802508	0.272727	0.272727	0.131661	0.128527	0.115987	0.109718	0.294671	0.134796	0.275862	0.131661	0.269592	0.119122	0	0.31348	0.873494	0.799373	0.774648	0.783699	0.833856	0.842271	0.826498	0.786834	0.78481	0.792453	0.783699	0.816667	0.820189	0.808777	0.316614	0.291536	0.278997	0.321767	0.805643	0.865672	0.865248	0.879518	0.876543	0.879518	0.153605	0.125392	0.319672	0.841463	0.827586	0.840206	0.799373	0.786834	0.800633	0.838174	0.324921	0.840206	0.859589	0.825342	0.860544	0.863946	0.860544	0.260188	0.840206	0.857143	0.86747	0.789969	0.799373	0.796238	0.793103	0.786834	0.783699	0.783699	0.799373	0.793103	0.796238	0.786834	0.793103	0.799373	0.783699	0.789969	0.799373	0.821317	0.789969	0.793103	0.789969	0.797386	0.793103	0.796825	0.811912	0.842271	0.805643	0.859649	0.786834	0.322884	0.322884	0.849057	0.778226	0.799373	0.796238	0.793103	0.77551	0.789969	0.805643	0.783699	0.829653	0.832808	0.826498	0.879518	0.873494	0.86747	0.873494	0.86747	0.873494	0.891566	0.873494	0.873494	0.86747	0.879518	0.873494	0.796238	0.783699	0.829653	0.818182	0.789969	0.799373	0.808777	0.815047	0.796238	0.786834
BBB44481.1	0.837838	0.870056	0.815047	0.814465	0.815047	0.815047	0.799373	0.815047	0.815047	0.796238	0.802508	0.808777	0.808777	0.807571	0.808777	0.799373	0.808777	0.808777	0.802508	0.805643	0.805643	0.811912	0.810726	0.820189	0.804416	0.793103	0.31348	0.810726	0.805643	0.836478	0.818182	0.416928	0.804416	0.907216	0.884354	0.880829	0.879518	0.882075	0.861446	0.883162	0.880546	0.862416	0.847953	0.870748	0.870466	0.880829	0.886228	0.874251	0.89697	0.823718	0.886228	0.808777	0.802508	0.808777	0.808777	0.815047	0.805643	0.815047	0.811912	0.811912	0.867841	0.129338	0.304075	0.805643	0.892157	0.891566	0.799373	0.805643	0.891566	0.885542	0.811912	0.811912	0.805643	0.808777	0.818182	0.811912	0.297806	0.877551	0.865979	0.817035	0.807571	0.816993	0.802508	0.811912	0.811912	0.885542	0.775974	0.815047	0.891566	0.827586	0.81388	0.815047	0.789969	0.859756	0.798122	0.783251	0.825301	0.792271	0.826498	0.873737	0.881443	0.820189	0.814103	0.823718	0.896907	0.880829	0.803333	0.342767	0.805643	0.820755	0.81388	0.820189	0.805643	0.799373	0.808777	0.805643	0.818182	0.81	0.808777	0.802508	0.811912	0.815047	0.811912	0.815047	0.887574	0.846154	0.802956	0.81388	0.816964	0.895522	0.326019	0.848101	0.912371	0.769737	0.328571	0.388889	0.839623	0.863946	0.864706	0.885542	0.827586	0.866438	0.341693	0.31348	0.304075	0.319749	0.31348	0.316614	0.319749	0.132492	0.322884	0.805643	0.805643	0.880435	0.871134	0.808777	0.854922	0.799213	0.818182	0.810289	0.881443	0.871134	0.881443	0.871134	0.812102	0.815047	0.805643	0.81761	0.830128	0.805112	0.141066	0.821317	0.808777	0.801262	0.727811	0.815047	0.876289	0.799373	0.322884	0.821317	0.813187	0.809524	0.760563	0.746479	0.297806	0.13369	0.834783	0.318612	0.302839	0.180147	0.881443	0.829545	0.877778	0.818182	0.894231	0.339934	0.181347	0.880829	0.303514	0.149206	0.894737	0.186916	0.867257	0.818182	0.846154	0.810726	0.802508	0.808777	0.802508	0.872414	0.316614	0.144201	0.335423	0.326019	0.326019	0.344828	0.131661	0.206897	0.322884	0.329154	0.322884	0.338558	0.310345	0.319749	0.144201	0.122257	0.125392	0.811912	0.815047	0.815047	0.815047	0.808777	0.805643	0.799373	0.894118	0.885542	0.874214	0.805643	0.876289	0.882075	0.808176	0.808777	0.887324	0.90303	0.811912	0.808777	0.811912	0.896907	0.833333	0.876344	0.859649	0.89759	0.89759	0.815047	0.808777	0.338558	0.332288	0.316614	0.322884	0.326019	0.316614	0.341693	0.338558	0.335423	0.316614	0.329154	0.329154	0.31348	0	0.891566	0.808777	0.802817	0.802508	0.821317	0.823344	0.823344	0.808777	0.806962	0.805031	0.793103	0.883333	0.810726	0.805643	0.125392	0.338558	0.338558	0.132492	0.808777	0.873134	0.87234	0.89759	0.882716	0.89759	0.275862	0.294671	0.147541	0.871951	0.850575	0.876289	0.818182	0.805643	0.813291	0.838174	0.135647	0.865979	0.856164	0.835616	0.87415	0.87415	0.877551	0.335423	0.865979	0.877551	0.879518	0.802508	0.811912	0.808777	0.805643	0.811912	0.799373	0.799373	0.802508	0.805643	0.802508	0.796238	0.799373	0.805643	0.808777	0.808777	0.799373	0.821317	0.805643	0.808777	0.808777	0.80719	0.808777	0.809524	0.805643	0.832808	0.811912	0.853801	0.799373	0.360502	0.360502	0.842767	0.78629	0.805643	0.811912	0.802508	0.785714	0.799373	0.811912	0.802508	0.817035	0.81388	0.804416	0.89759	0.891566	0.879518	0.891566	0.885542	0.891566	0.903614	0.885542	0.89759	0.879518	0.891566	0.891566	0.799373	0.805643	0.81388	0.808777	0.802508	0.808777	0.805643	0.808777	0.808777	0.796238
ASN74339.1	0.907104	0.783069	0.857143	0.908163	0.897959	0.882653	0.872449	0.852041	0.852041	0.877551	0.852041	0.882653	0.877551	0.892857	0.862245	0.872449	0.887755	0.882653	0.877551	0.882653	0.882653	0.857143	0.887755	0.882653	0.897959	0.867347	0.869048	0.887755	0.857143	0.892857	0.872449	0.910714	0.882653	0.844156	0.916667	0.769231	0.418367	0.79661	0.392857	0.89011	0.922222	0.889474	0.664948	0.916667	0.809278	0.809278	0.515306	0.487179	0.709497	0.892473	0.505102	0.882653	0.867347	0.887755	0.882653	0.887755	0.892857	0.892857	0.857143	0.872449	0.87013	0.886905	0.880952	0.872449	0.595238	0.27551	0.892857	0.882653	0.153061	0.0765306	0.862245	0.862245	0.877551	0.872449	0.872449	0.887755	0.886905	0.922222	0.804124	0.887755	0.887755	0.860215	0.882653	0.877551	0.887755	0.22449	0.896341	0.882653	0.0969388	0.872449	0.887755	0.892857	0.882653	0.793939	0.875817	0.870504	0.883333	0.867133	0.882653	0.80102	0.8125	0.872449	0.887097	0.887097	0.8125	0.773196	0.896739	0.88024	0.862245	0.854922	0.887755	0.887755	0.882653	0.882653	0.872449	0.887755	0.887755	0.87931	0.867347	0.867347	0.846939	0.857143	0.862245	0.846939	0.719512	1	0.860927	0.887755	0.862069	0.486486	0.869048	0.893204	0.844156	0.875	0.863309	0.886364	0.882653	0.927778	0.723404	0.413265	0.897959	0.893855	0.89881	0.875	0.869048	0.863095	0.875	0.875	0.89881	0.892857	0.886905	0.882653	0.877551	0.814208	0.80829	0.877551	0.792746	0.863636	0.852632	0.863874	0.804124	0.809278	0.809278	0.804124	0.853403	0.852041	0.862245	0.918367	0.897849	0.841837	0.880952	0.872449	0.867347	0.879581	0.873874	0.872449	0.809278	0.882653	0.904762	0.882653	0.873418	0.879747	0.829268	0.829268	0.875	0.869565	0.75	0.903614	0.879518	0.892857	0.810256	0.944444	0.917647	0.919355	0.59375	0.895425	0.876106	0.814815	0.876543	0.878049	0.822034	0.877193	0.467742	0.875	0.892308	0.897959	0.887755	0.882653	0.892857	0.927778	0.875	0.886905	0.880952	0.875	0.892857	0.89881	0.880952	0.892857	0.886905	0.89881	0.869048	0.886905	0.892857	0.869048	0.892857	0.886905	0.892857	0.877551	0.867347	0.887755	0.877551	0.882653	0.877551	0.877551	0.915584	0.75	0.737705	0.882653	0.798969	0.79661	0.913265	0.882653	0.881356	0.703911	0.887755	0.872449	0.862245	0.80102	0.897849	0.917431	0.654639	0.0816327	0.0918367	0.882653	0.877551	0.873494	0.903614	0.86747	0.873494	0.879518	0.891566	0.903614	0.86747	0.903614	0.873494	0.89759	0.861446	0.873494	0.891566	0	0.872449	0.865385	0.877551	0.879581	0.877551	0.882653	0.882653	0.890052	0.891192	0.887179	0.875	0.903061	0.862245	0.875	0.910714	0.89881	0.886905	0.877551	0.489655	0.141104	0.0918367	0.202128	0.117347	0.869048	0.880952	0.85	0.786164	0.731707	0.804124	0.877551	0.882653	0.863874	0.901408	0.892857	0.809278	0.899441	0.899441	0.916667	0.922222	0.916667	0.869048	0.814433	0.922222	0.137755	0.882653	0.882653	0.887755	0.897959	0.877551	0.882653	0.882653	0.882653	0.882653	0.887755	0.882653	0.882653	0.887755	0.882653	0.882653	0.877551	0.882653	0.887755	0.882653	0.882653	0.876344	0.877551	0.875648	0.872449	0.903061	0.877551	0.670103	0.872449	0.863095	0.869048	0.882653	0.85625	0.892857	0.892857	0.872449	0.833333	0.882653	0.882653	0.892857	0.877551	0.882653	0.892857	0.117347	0.0765306	0.163265	0.0816327	0.0663265	0.137755	0.158163	0.102041	0.0969388	0.22449	0.260204	0.127551	0.887755	0.882653	0.887755	0.857143	0.882653	0.867347	0.867347	0.852041	0.867347	0.877551
ASM56656.1	0.811321	0.871921	0.378824	0.606132	0.214118	0.221176	0.204706	0.371765	0.385882	0.0658824	0.270588	0.143529	0.12	0.588652	0.409412	0.261176	0.209412	0.148235	0.167059	0.0776471	0.16	0.409412	0.586288	0.583924	0.609929	0.268235	0.800623	0.588652	0.383529	0.576832	0.4	0.807453	0.583924	0.864629	0.844504	0.884444	0.882653	0.865854	0.872449	0.854795	0.844086	0.797222	0.884422	0.849866	0.861607	0.866071	0.862944	0.882653	0.905263	0.761307	0.86802	0.209412	0.251765	0.216471	0.195294	0.190588	0.192941	0.211765	0.404706	0.228235	0.774436	0.799373	0.797508	0.202353	0.880952	0.882653	0.209412	0.218824	0.867347	0.867347	0.392941	0.392941	0.235294	0.209412	0.221176	0.190588	0.797508	0.844504	0.861607	0.586288	0.58156	0.414216	0.209412	0.197647	0.230588	0.867347	0.848101	0.207059	0.882653	0.214118	0.591017	0.211765	0.164706	0.862434	0.208	0.144068	0.274112	0.1875	0.593381	0.891304	0.887387	0.586288	0.753769	0.731156	0.90991	0.879464	0.677582	0.790625	0.390588	0.536817	0.58156	0.58156	0.195294	0.181176	0.214118	0.214118	0.218824	0.184987	0.544811	0.383529	0.385882	0.395294	0.395294	0.392941	0.883978	0.0930233	0.569395	0.586288	0.590604	0.905405	0.794393	0.815029	0.873362	0.772358	0.789286	0.733333	0.574468	0.836461	0.887755	0.872449	0.531765	0.843666	0.803738	0.794393	0.803738	0.785047	0.797508	0.800623	0.803738	0.796238	0.797508	0.2	0.202353	0.910798	0.896861	0.402353	0.860987	0.375796	0.400485	0.407229	0.861607	0.848214	0.870536	0.861607	0.397129	0.395294	0.397647	0.596698	0.761307	0.683575	0.813084	0.402353	0.385882	0.224344	0.802326	0.402353	0.857143	0.2	0.800623	0.195294	0.227397	0.208219	0.162338	0.162338	0.787692	0.796791	0.860656	0.799373	0.799373	0.8125	0.871111	0.30597	0.215385	0.270463	0.859375	0.796721	0.80829	0.86758	0.790476	0.803175	0.884058	0.775701	0.84	0.260638	0.397849	0.586288	0.221176	0.211765	0.209412	0.842818	0.797508	0.82243	0.794393	0.800623	0.816199	0.806854	0.813084	0.819315	0.794393	0.797508	0.800623	0.781931	0.797508	0.794393	0.806854	0.816199	0.819315	0.221176	0.207059	0.223529	0.235294	0.209412	0.211765	0.218824	0.852459	0.84375	0.875676	0.223529	0.861607	0.865854	0.589623	0.202353	0.859551	0.905263	0.202353	0.122353	0.402353	0.876106	0.756281	0.595833	0.884422	0.882653	0.872449	0.454118	0.395294	0.808777	0.799373	0.799373	0.793103	0.786834	0.796238	0.796238	0.805643	0.799373	0.802508	0.796238	0.799373	0.799373	0.808777	0.872449	0	0.158915	0.204706	0.544794	0.598109	0.576832	0.211765	0.216667	0.218009	0.205189	0.880952	0.591017	0.404706	0.800623	0.800623	0.800623	0.805643	0.225882	0.849315	0.895706	0.872449	0.861702	0.872449	0.800623	0.794393	0.745902	0.855615	0.826087	0.866071	0.232941	0.195294	0.242857	0.615836	0.805643	0.861607	0.835135	0.837838	0.849866	0.852547	0.847185	0.788162	0.866071	0.849866	0.887755	0.218824	0.197647	0.2	0.192941	0.204706	0.218824	0.204706	0.2	0.209412	0.218824	0.211765	0.214118	0.216471	0.185882	0.185882	0.192941	0.454118	0.207059	0.191038	0.207059	0.198529	0.207059	0.208134	0.514151	0.593381	0.390588	0.884422	0.272941	0.795031	0.801242	0.56974	0.37987	0.228235	0.209412	0.2	0.32381	0.225882	0.223529	0.202353	0.583924	0.583924	0.602837	0.877551	0.872449	0.887755	0.867347	0.872449	0.877551	0.877551	0.872449	0.872449	0.867347	0.872449	0.872449	0.207059	0.207059	0.586288	0.4	0.16	0.381176	0.395294	0.404706	0.407059	0.169412
ASL06600.1	0.836066	0.878049	0.333333	0.546512	0.116279	0.131783	0.120155	0.341085	0.333333	0.162791	0.255814	0.158915	0.139535	0.544747	0.341085	0.251938	0.112403	0.135659	0.162791	0.166667	0.147287	0.348837	0.544747	0.536965	0.552529	0.25969	0.781395	0.536965	0.341085	0.507752	0.333333	0.800926	0.525292	0.894737	0.844262	0.91018	0.865385	0.8875	0.878205	0.831967	0.836066	0.758929	0.88535	0.819672	0.868263	0.874251	0.866242	0.871795	0.898089	0.690476	0.859873	0.0891473	0.124031	0.127907	0.0891473	0.0968992	0.100775	0.112403	0.348837	0.147287	0.763393	0.804651	0.790698	0.124031	0.860465	0.858974	0.100775	0.135659	0.871795	0.858974	0.337209	0.352713	0.147287	0.104651	0.127907	0.127907	0.781395	0.836066	0.874251	0.536965	0.533074	0.340249	0.100775	0.0852713	0.124031	0.852564	0.814286	0.104651	0.871795	0.124031	0.548638	0.120155	0.151163	0.871212	0.144	0.110169	0.203046	0.1125	0.533074	0.892857	0.886905	0.536965	0.710317	0.686508	0.904762	0.904192	0.62	0.786047	0.337209	0.472868	0.536965	0.533074	0.0813953	0.0891473	0.131783	0.139535	0.120155	0.0891473	0.494163	0.348837	0.352713	0.325581	0.352713	0.348837	0.886792	NA	0.528796	0.529183	0.521212	0.905405	0.790698	0.815029	0.902256	0.728033	0.764706	0.766667	0.511628	0.811475	0.879747	0.858974	0.453488	0.835391	0.809302	0.772093	0.781395	0.772093	0.772093	0.776744	0.804651	0.8	0.786047	0.0736434	0.120155	0.904459	0.892216	0.344961	0.86747	0.350598	0.346939	0.354839	0.856287	0.850299	0.874251	0.862275	0.358566	0.333333	0.337209	0.55814	0.722222	0.615686	0.804651	0.341085	0.341085	0.132296	0.802326	0.368217	0.862275	0.0930233	0.813953	0.100775	0.127854	0.0913242	0.116883	0.11039	0.781395	0.807018	0.852459	0.795349	0.781395	0.815476	0.874251	NA	0.146789	0.236842	0.852273	0.809302	0.816568	0.871951	0.781395	0.810427	0.926829	0.776699	0.832	0.197674	0.216667	0.533074	0.127907	0.112403	0.120155	0.8375	0.772093	0.804651	0.767442	0.776744	0.813953	0.8	0.813953	0.8	0.767442	0.809302	0.781395	0.767442	0.804651	0.776744	0.813953	0.809302	0.813953	0.139535	0.127907	0.155039	0.147287	0.104651	0.0968992	0.124031	0.836066	0.837662	0.871622	0.135659	0.850299	0.88125	0.531008	0.0968992	0.842553	0.88535	0.112403	0.147287	0.364341	0.886905	0.702381	0.58	0.878981	0.852564	0.858974	0.395349	0.329457	0.793427	0.807512	0.779343	0.774648	0.769953	0.769953	0.812207	0.779343	0.807512	0.788732	0.812207	0.779343	0.774648	0.802817	0.865385	0.158915	0	0.0930233	0.489879	0.544747	0.529183	0.0968992	0.134387	0.133333	0.0894942	1	0.540856	0.356589	0.8	0.813953	0.818605	0.809302	0.155039	0.842466	0.871795	0.871795	0.858974	0.858974	0.781395	0.786047	0.770492	0.862275	0.826087	0.886228	0.155039	0.0775194	0.166008	0.588571	0.809302	0.868263	0.822314	0.834711	0.840164	0.844262	0.831967	0.786047	0.88024	0.844262	0.871795	0.104651	0.100775	0.127907	0.116279	0.104651	0.108527	0.0930233	0.135659	0.0891473	0.0891473	0.0852713	0.116279	0.116279	0.0736434	0.0891473	0.127907	0.403101	0.100775	0.0972763	0.104651	0.0995851	0.108527	0.129921	0.451362	0.548638	0.333333	0.88535	0.25969	0.805556	0.810185	0.503876	0.348837	0.112403	0.112403	0.0968992	0.304762	0.135659	0.143411	0.104651	0.529183	0.529183	0.552529	0.865385	0.865385	0.871795	0.871795	0.858974	0.865385	0.878205	0.865385	0.878205	0.852564	0.865385	0.871795	0.108527	0.108527	0.552529	0.344961	0.155039	0.341085	0.337209	0.348837	0.344961	0.186047
AQX45454.1	0.814016	0.876847	0.374118	0.615566	0.103529	0.157647	0.115294	0.381176	0.369412	0.207059	0.282353	0.214118	0.202353	0.586288	0.388235	0.272941	0.0964706	0.207059	0.228235	0.204706	0.228235	0.376471	0.598109	0.593381	0.614657	0.28	0.788162	0.593381	0.376471	0.572104	0.376471	0.78882	0.586288	0.864629	0.839142	0.88	0.867347	0.865854	0.877551	0.838356	0.83871	0.786111	0.899497	0.839142	0.857143	0.861607	0.873096	0.877551	0.915789	0.763819	0.873096	0.0823529	0.183529	0.152941	0.0705882	0.0894118	0.101176	0.103529	0.378824	0.174118	0.759398	0.799373	0.785047	0.115294	0.84127	0.882653	0.0941176	0.174118	0.877551	0.877551	0.381176	0.392941	0.171765	0.0752941	0.167059	0.108235	0.788162	0.841823	0.857143	0.593381	0.595745	0.39951	0.0941176	0.0682353	0.162353	0.877551	0.835443	0.0635294	0.877551	0.164706	0.591017	0.122353	0.202353	0.857143	0.124	0.0805085	0.172589	0.0958333	0.602837	0.882609	0.873874	0.598109	0.733668	0.726131	0.891892	0.883929	0.677582	0.778125	0.374118	0.548694	0.588652	0.595745	0.0588235	0.0658824	0.16	0.157647	0.117647	0.0563003	0.554245	0.381176	0.385882	0.376471	0.390588	0.388235	0.883978	0.232558	0.597865	0.602837	0.583893	0.905405	0.797508	0.791908	0.868996	0.775068	0.764286	0.744444	0.574468	0.83378	0.903061	0.872449	0.538824	0.832884	0.800623	0.778816	0.788162	0.778816	0.778816	0.781931	0.800623	0.802508	0.791277	0.0988235	0.101176	0.896714	0.883408	0.395294	0.856502	0.366242	0.38835	0.387952	0.857143	0.848214	0.866071	0.861607	0.385167	0.378824	0.381176	0.596698	0.771357	0.681159	0.813084	0.378824	0.369412	0.155131	0.796512	0.397647	0.857143	0.0658824	0.797508	0.0894118	0.153425	0.0712329	0.103896	0.0844156	0.781538	0.791444	0.852459	0.793103	0.789969	0.816176	0.871111	0.156716	0.153846	0.181495	0.84375	0.796721	0.803109	0.86758	0.780952	0.809524	0.884058	0.766355	0.84	0.191489	0.387097	0.591017	0.145882	0.127059	0.131765	0.837398	0.785047	0.813084	0.778816	0.785047	0.800623	0.800623	0.809969	0.791277	0.778816	0.806854	0.788162	0.775701	0.803738	0.781931	0.809969	0.809969	0.813084	0.171765	0.162353	0.169412	0.162353	0.0964706	0.0847059	0.157647	0.82623	0.84375	0.87027	0.167059	0.852679	0.861789	0.601415	0.103529	0.842697	0.905263	0.0917647	0.204706	0.4	0.871681	0.751256	0.604167	0.889447	0.872449	0.887755	0.475294	0.362353	0.793103	0.802508	0.783699	0.783699	0.777429	0.780564	0.793103	0.783699	0.796238	0.793103	0.799373	0.786834	0.783699	0.802508	0.877551	0.204706	0.0930233	0	0.547215	0.605201	0.583924	0.134118	0.0952381	0.111374	0.110849	0.845238	0.602837	0.4	0.791277	0.797508	0.806854	0.808777	0.176471	0.849315	0.877301	0.877551	0.861702	0.872449	0.781931	0.788162	0.762295	0.86631	0.826087	0.870536	0.181176	0.0988235	0.185714	0.636364	0.808777	0.861607	0.816216	0.82973	0.844504	0.844504	0.839142	0.785047	0.866071	0.847185	0.872449	0.0988235	0.0823529	0.155294	0.117647	0.0894118	0.124706	0.0658824	0.152941	0.0752941	0.0964706	0.12	0.143529	0.169412	0.0588235	0.0658824	0.162353	0.482353	0.0917647	0.0613208	0.0564706	0.0710784	0.0588235	0.157895	0.511792	0.602837	0.376471	0.899497	0.282353	0.801242	0.804348	0.567376	0.363636	0.108235	0.12	0.105882	0.32381	0.169412	0.169412	0.112941	0.593381	0.593381	0.617021	0.877551	0.877551	0.872449	0.872449	0.867347	0.882653	0.882653	0.882653	0.892857	0.862245	0.872449	0.882653	0.134118	0.0917647	0.598109	0.390588	0.2	0.374118	0.383529	0.383529	0.371765	0.237647
ARB49213.1	0.813699	0.869347	0.513317	0.587379	0.539952	0.552058	0.532688	0.513317	0.506053	0.539952	0.549637	0.544794	0.542373	0.59854	0.513317	0.539952	0.542373	0.53753	0.549637	0.53753	0.559322	0.506053	0.593674	0.591241	0.586375	0.542373	0.834891	0.593674	0.493947	0.59854	0.513317	0.829193	0.596107	0.90625	0.847411	0.9	0.853403	0.867769	0.853403	0.841226	0.836066	0.828571	0.903061	0.850136	0.859091	0.859091	0.854167	0.848958	0.908108	0.773779	0.848958	0.549637	0.569007	0.539952	0.552058	0.542373	0.542373	0.53753	0.513317	0.556901	0.816406	0.818182	0.831776	0.532688	0.893443	0.86911	0.53753	0.559322	0.874346	0.86911	0.508475	0.51816	0.559322	0.552058	0.547215	0.544794	0.82866	0.839237	0.877273	0.581509	0.588808	0.525253	0.561743	0.547215	0.556901	0.858639	0.84127	0.556901	0.86911	0.554479	0.593674	0.547215	0.530266	0.891892	0.506073	0.459574	0.525773	0.48954	0.59854	0.893333	0.898618	0.591241	0.755784	0.735219	0.898618	0.908676	0.690909	0.821875	0.506053	0.535452	0.583942	0.591241	0.539952	0.542373	0.556901	0.539952	0.556901	0.515235	0.138015	0.496368	0.523002	0.520581	0.520581	0.523002	0.872928	0.651163	0.553903	0.588808	0.596552	0.891892	0.831776	0.809249	0.924107	0.78453	0.810714	0.766667	0.596107	0.841962	0.86911	0.853403	0.489104	0.841096	0.847352	0.831776	0.838006	0.825545	0.82866	0.825545	0.841121	0.818182	0.82866	0.532688	0.542373	0.885167	0.899543	0.525424	0.885845	0.509934	0.535	0.508685	0.881818	0.877273	0.881818	0.877273	0.509852	0.523002	0.51816	0.587379	0.781491	0.68408	0.841121	0.520581	0.501211	0.552826	0.790698	0.515738	0.872727	0.549637	0.841121	0.535109	0.555241	0.558074	0.435065	0.428571	0.815385	0.786096	0.893443	0.836991	0.830721	0.819853	0.886878	0.679104	0.576271	0.620818	0.879032	0.832787	0.792746	0.893023	0.828571	0.822222	0.91791	0.747664	0.816	0.579545	0.548387	0.583942	0.556901	0.556901	0.542373	0.829201	0.816199	0.838006	0.831776	0.825545	0.838006	0.841121	0.834891	0.809969	0.825545	0.838006	0.82866	0.825545	0.841121	0.825545	0.834891	0.834891	0.834891	0.559322	0.561743	0.564165	0.559322	0.530266	0.544794	0.559322	0.832776	0.850267	0.872928	0.554479	0.868182	0.871901	0.580097	0.53753	0.84	0.891892	0.539952	0.544794	0.510896	0.877828	0.771208	0.631579	0.897959	0.874346	0.86911	0.440678	0.498789	0.833856	0.84326	0.824451	0.830721	0.827586	0.827586	0.833856	0.827586	0.836991	0.827586	0.840125	0.821317	0.833856	0.821317	0.879581	0.544794	0.489879	0.547215	0	0.591241	0.576642	0.564165	0.546569	0.55122	0.548544	0.873418	0.588808	0.508475	0.82243	0.838006	0.838006	0.824451	0.561743	0.842466	0.85443	0.879581	0.863388	0.874346	0.82243	0.831776	0.778689	0.863388	0.804348	0.890909	0.564165	0.53753	0.563725	0.632219	0.824451	0.877273	0.848901	0.837912	0.833787	0.822888	0.841962	0.841121	0.895455	0.841962	0.890052	0.549637	0.544794	0.552058	0.556901	0.552058	0.542373	0.549637	0.549637	0.542373	0.542373	0.530266	0.542373	0.535109	0.552058	0.552058	0.554479	0.447942	0.542373	0.544794	0.549637	0.55303	0.542373	0.554187	0.336562	0.593674	0.525424	0.903061	0.527845	0.838509	0.838509	0.596107	0.493243	0.549637	0.549637	0.532688	0.447619	0.554479	0.552058	0.549637	0.591241	0.588808	0.562044	0.86911	0.86911	0.890052	0.874346	0.863874	0.863874	0.874346	0.86911	0.863874	0.848168	0.86911	0.858639	0.544794	0.547215	0.59854	0.510896	0.552058	0.508475	0.515738	0.510896	0.503632	0.549637
ARB49214.1	0.82973	0.866995	0.588652	0.408983	0.602837	0.576832	0.612293	0.607565	0.595745	0.598109	0.617021	0.593381	0.598109	0.141844	0.607565	0.614657	0.609929	0.586288	0.588652	0.600473	0.602837	0.605201	0.0827423	0.0874704	0.286052	0.621749	0.846395	0.120567	0.602837	0.488152	0.602837	0.828125	0.125296	0.872247	0.817204	0.888889	0.882653	0.872951	0.857143	0.824176	0.808625	0.810585	0.909548	0.825269	0.861607	0.866071	0.86802	0.882653	0.915789	0.760705	0.862944	0.609929	0.588652	0.607565	0.609929	0.600473	0.614657	0.607565	0.595745	0.583924	0.784906	0.810726	0.833856	0.619385	0.880952	0.887755	0.609929	0.586288	0.867347	0.882653	0.609929	0.602837	0.579196	0.607565	0.58156	0.607565	0.836991	0.822581	0.84375	0.0756501	0.0851064	0.615764	0.619385	0.602837	0.583924	0.887755	0.828025	0.609929	0.887755	0.58156	0.137116	0.614657	0.600473	0.835979	0.534137	0.489362	0.596939	0.523013	0.0756501	0.891304	0.882883	0.0614657	0.783375	0.765743	0.882883	0.897321	0.709596	0.845912	0.600473	0.609524	0.0827423	0.0874704	0.598109	0.602837	0.586288	0.588652	0.617021	0.58221	0.601896	0.598109	0.612293	0.595745	0.609929	0.607565	0.889503	0.674419	0.0854093	0.0803783	0.0738255	0.891892	0.836991	0.786127	0.872247	0.763587	0.816547	0.788889	0.473934	0.822581	0.882653	0.877551	0.58156	0.818919	0.833856	0.836991	0.840125	0.836991	0.840125	0.840125	0.830721	0.81388	0.836991	0.605201	0.602837	0.859155	0.869955	0.605201	0.869955	0.580128	0.621951	0.607748	0.839286	0.825893	0.834821	0.830357	0.612981	0.602837	0.605201	0.399527	0.763224	0.675545	0.811912	0.600473	0.598109	0.597122	0.777778	0.609929	0.830357	0.605201	0.830721	0.612293	0.603306	0.614325	0.480519	0.487013	0.826625	0.784946	0.827869	0.820189	0.839117	0.814815	0.866667	0.729323	0.620155	0.677419	0.859375	0.821782	0.786458	0.853881	0.833866	0.814696	0.862319	0.738318	0.872	0.59893	0.569892	0.101655	0.595745	0.602837	0.609929	0.815217	0.836991	0.815047	0.840125	0.846395	0.833856	0.833856	0.815047	0.836991	0.836991	0.827586	0.84326	0.830721	0.830721	0.833856	0.818182	0.818182	0.818182	0.598109	0.595745	0.591017	0.58156	0.609929	0.602837	0.593381	0.828947	0.885417	0.886486	0.576832	0.834821	0.868852	0.401891	0.612293	0.828169	0.910526	0.614657	0.600473	0.612293	0.876106	0.763224	0.502092	0.899497	0.882653	0.877551	0.560284	0.588652	0.820189	0.832808	0.845426	0.84858	0.835962	0.84858	0.835962	0.832808	0.829653	0.845426	0.826498	0.839117	0.842271	0.823344	0.877551	0.598109	0.544747	0.605201	0.591241	0	0.0874704	0.609929	0.610048	0.621429	0.618483	0.857143	0.260047	0.602837	0.815047	0.824451	0.830721	0.817035	0.586288	0.876712	0.907975	0.882653	0.87766	0.882653	0.84326	0.833856	0.778689	0.834225	0.826087	0.866071	0.591017	0.609929	0.595694	0.11437	0.820189	0.834821	0.845528	0.848238	0.811828	0.819892	0.817204	0.836991	0.852679	0.819892	0.897959	0.612293	0.605201	0.586288	0.605201	0.617021	0.612293	0.605201	0.58156	0.612293	0.607565	0.583924	0.586288	0.588652	0.607565	0.607565	0.588652	0.562648	0.609929	0.601896	0.612293	0.610837	0.600473	0.581731	0.578199	0.252955	0.607565	0.909548	0.619385	0.8375	0.846875	0.471564	0.562092	0.607565	0.602837	0.605201	0.495238	0.586288	0.583924	0.600473	0.0780142	0.0921986	0.274232	0.877551	0.872449	0.897959	0.877551	0.887755	0.882653	0.882653	0.877551	0.872449	0.887755	0.877551	0.882653	0.605201	0.607565	0.13948	0.591017	0.593381	0.602837	0.607565	0.598109	0.595745	0.614657
ARB49215.1	0.818919	0.862069	0.56974	0.411348	0.579196	0.565012	0.58156	0.588652	0.56974	0.574468	0.595745	0.579196	0.576832	0.13948	0.579196	0.588652	0.583924	0.56974	0.567376	0.576832	0.591017	0.586288	0.0756501	0.0874704	0.27896	0.598109	0.827586	0.111111	0.576832	0.483412	0.58156	0.825	0.120567	0.867841	0.822581	0.888889	0.887755	0.872951	0.872449	0.824176	0.814016	0.807799	0.914573	0.830645	0.861607	0.866071	0.883249	0.892857	0.915789	0.763224	0.878173	0.586288	0.58156	0.586288	0.586288	0.576832	0.591017	0.588652	0.576832	0.576832	0.781132	0.81388	0.821317	0.591017	0.873016	0.887755	0.58156	0.576832	0.867347	0.887755	0.591017	0.58156	0.56974	0.586288	0.574468	0.586288	0.824451	0.827957	0.830357	0.0520095	0.0874704	0.58867	0.595745	0.583924	0.576832	0.892857	0.83121	0.591017	0.892857	0.572104	0.132388	0.588652	0.576832	0.835979	0.514056	0.46383	0.586735	0.506276	0.0969267	0.886957	0.891892	0.0945626	0.765743	0.740554	0.891892	0.897321	0.691919	0.827044	0.574468	0.614286	0.0756501	0.070922	0.576832	0.58156	0.572104	0.565012	0.591017	0.568733	0.585308	0.574468	0.593381	0.574468	0.591017	0.586288	0.883978	0.627907	0.103203	0.101655	0.0805369	0.918919	0.824451	0.786127	0.867841	0.758152	0.805755	0.744444	0.471564	0.825269	0.892857	0.882653	0.579196	0.827027	0.821317	0.821317	0.824451	0.821317	0.824451	0.824451	0.827586	0.81388	0.827586	0.586288	0.579196	0.86385	0.878924	0.591017	0.869955	0.551282	0.6	0.585956	0.839286	0.825893	0.834821	0.830357	0.586538	0.58156	0.583924	0.408983	0.753149	0.677966	0.815047	0.58156	0.576832	0.582734	0.795322	0.58156	0.825893	0.58156	0.827586	0.583924	0.578512	0.592287	0.441558	0.435065	0.811146	0.795699	0.827869	0.817035	0.823344	0.825926	0.866667	0.706767	0.612403	0.663082	0.851562	0.821782	0.807292	0.853881	0.817891	0.824281	0.869565	0.766355	0.864	0.59893	0.569892	0.0945626	0.591017	0.586288	0.593381	0.820652	0.821317	0.815047	0.824451	0.830721	0.824451	0.824451	0.815047	0.830721	0.821317	0.824451	0.827586	0.815047	0.824451	0.818182	0.818182	0.818182	0.821317	0.586288	0.579196	0.58156	0.56974	0.583924	0.583924	0.58156	0.828947	0.885417	0.886486	0.56974	0.830357	0.868852	0.406619	0.593381	0.828169	0.910526	0.588652	0.574468	0.583924	0.876106	0.75063	0.514644	0.904523	0.887755	0.882653	0.553191	0.56974	0.81388	0.826498	0.829653	0.829653	0.820189	0.832808	0.829653	0.820189	0.817035	0.832808	0.823344	0.823344	0.826498	0.823344	0.882653	0.576832	0.529183	0.583924	0.576642	0.0874704	0	0.586288	0.590909	0.595238	0.592417	0.845238	0.274232	0.586288	0.815047	0.824451	0.824451	0.820189	0.58156	0.869863	0.920245	0.887755	0.882979	0.887755	0.827586	0.818182	0.770492	0.834225	0.804348	0.866071	0.58156	0.593381	0.58134	0.108504	0.820189	0.834821	0.848238	0.856369	0.817204	0.825269	0.822581	0.824451	0.84375	0.825269	0.903061	0.588652	0.58156	0.572104	0.595745	0.591017	0.588652	0.583924	0.560284	0.588652	0.586288	0.560284	0.565012	0.567376	0.583924	0.586288	0.565012	0.55792	0.58156	0.578199	0.591017	0.596059	0.579196	0.574519	0.56872	0.252955	0.586288	0.914573	0.591017	0.821875	0.8375	0.471564	0.535948	0.586288	0.583924	0.583924	0.457143	0.574468	0.579196	0.574468	0.0803783	0.0945626	0.274232	0.882653	0.877551	0.903061	0.882653	0.892857	0.887755	0.882653	0.882653	0.872449	0.892857	0.882653	0.887755	0.586288	0.58156	0.130024	0.579196	0.567376	0.58156	0.58156	0.586288	0.574468	0.591017
AQQ12233.1	0.811321	0.876847	0.381176	0.617925	0.129412	0.141176	0.145882	0.376471	0.378824	0.225882	0.28	0.232941	0.197647	0.588652	0.4	0.282353	0.127059	0.211765	0.24	0.218824	0.24	0.397647	0.600473	0.591017	0.605201	0.291765	0.788162	0.595745	0.388235	0.565012	0.395294	0.801242	0.593381	0.860262	0.83378	0.888889	0.887755	0.873984	0.887755	0.841096	0.833333	0.786111	0.904523	0.83378	0.870536	0.875	0.883249	0.897959	0.910526	0.753769	0.893401	0.131765	0.157647	0.138824	0.117647	0.122353	0.127059	0.131765	0.385882	0.148235	0.759398	0.808777	0.781931	0.138824	0.873016	0.892857	0.131765	0.136471	0.882653	0.882653	0.404706	0.392941	0.16	0.117647	0.16	0.127059	0.781931	0.841823	0.875	0.595745	0.593381	0.387255	0.122353	0.129412	0.138824	0.882653	0.841772	0.122353	0.892857	0.141176	0.588652	0.134118	0.211765	0.867725	0.136	0.0762712	0.203046	0.1125	0.600473	0.891304	0.873874	0.600473	0.746231	0.728643	0.896396	0.892857	0.685139	0.790625	0.381176	0.551069	0.598109	0.595745	0.110588	0.127059	0.145882	0.16	0.134118	0.115282	0.558962	0.395294	0.378824	0.378824	0.383529	0.376471	0.883978	0.209302	0.601423	0.602837	0.59396	0.905405	0.803738	0.791908	0.873362	0.769648	0.778571	0.733333	0.572104	0.828418	0.897959	0.882653	0.541176	0.83558	0.803738	0.775701	0.788162	0.775701	0.785047	0.778816	0.800623	0.802508	0.791277	0.124706	0.134118	0.896714	0.892377	0.390588	0.856502	0.375796	0.390777	0.4	0.870536	0.861607	0.870536	0.875	0.392344	0.371765	0.381176	0.610849	0.773869	0.676329	0.809969	0.390588	0.388235	0.152745	0.790698	0.402353	0.861607	0.115294	0.806854	0.124706	0.164384	0.117808	0.0844156	0.0714286	0.781538	0.796791	0.852459	0.802508	0.786834	0.819853	0.884444	0.216418	0.169231	0.234875	0.867188	0.796721	0.80829	0.881279	0.777778	0.815873	0.898551	0.775701	0.84	0.207447	0.397849	0.593381	0.112941	0.0870588	0.117647	0.831978	0.791277	0.809969	0.775701	0.781931	0.809969	0.809969	0.813084	0.803738	0.778816	0.806854	0.788162	0.778816	0.806854	0.778816	0.809969	0.809969	0.813084	0.150588	0.134118	0.150588	0.138824	0.141176	0.136471	0.141176	0.829508	0.84375	0.881081	0.145882	0.866071	0.869919	0.606132	0.131765	0.853933	0.9	0.124706	0.211765	0.397647	0.876106	0.763819	0.5875	0.894472	0.867347	0.892857	0.482353	0.390588	0.805643	0.802508	0.793103	0.786834	0.777429	0.783699	0.799373	0.789969	0.805643	0.793103	0.805643	0.786834	0.786834	0.808777	0.882653	0.211765	0.0968992	0.134118	0.564165	0.609929	0.586288	0	0.128571	0.156398	0.0849057	0.821429	0.593381	0.4	0.800623	0.800623	0.806854	0.811912	0.155294	0.849315	0.889571	0.882653	0.867021	0.877551	0.791277	0.785047	0.762295	0.86631	0.836957	0.883929	0.16	0.129412	0.17619	0.642229	0.808777	0.875	0.827027	0.837838	0.839142	0.841823	0.836461	0.791277	0.870536	0.847185	0.887755	0.134118	0.136471	0.138824	0.134118	0.122353	0.0988235	0.122353	0.150588	0.129412	0.136471	0.134118	0.145882	0.155294	0.103529	0.112941	0.131765	0.489412	0.138824	0.125	0.12	0.132353	0.131765	0.138756	0.525943	0.605201	0.390588	0.904523	0.287059	0.810559	0.81677	0.56974	0.366883	0.136471	0.136471	0.131765	0.333333	0.155294	0.155294	0.12	0.600473	0.595745	0.609929	0.882653	0.887755	0.887755	0.877551	0.882653	0.892857	0.887755	0.887755	0.892857	0.877551	0.887755	0.892857	0.124706	0.127059	0.593381	0.395294	0.197647	0.388235	0.381176	0.402353	0.390588	0.244706
AQQ12252.1	0.811475	0.883838	0.37619	0.613365	0.114286	0.166667	0.130952	0.383333	0.378571	0.230952	0.295238	0.233333	0.209524	0.590909	0.397619	0.27381	0.111905	0.216667	0.245238	0.216667	0.240476	0.392857	0.607656	0.598086	0.61244	0.288095	0.78481	0.598086	0.378571	0.576555	0.388095	0.794953	0.588517	0.855895	0.836957	0.877828	0.884817	0.869919	0.884817	0.847222	0.836512	0.788732	0.891753	0.845109	0.86758	0.872146	0.875	0.874346	0.902703	0.750636	0.875	0.116667	0.190476	0.154762	0.0904762	0.107143	0.116667	0.111905	0.397619	0.17619	0.770115	0.802548	0.781646	0.114286	0.865079	0.879581	0.107143	0.166667	0.879581	0.879581	0.378571	0.407143	0.169048	0.102381	0.171429	0.097619	0.78481	0.845109	0.86758	0.595694	0.593301	0.389706	0.111905	0.0809524	0.164286	0.879581	0.829582	0.0928571	0.890052	0.161905	0.593301	0.121429	0.22619	0.857143	0.146939	0.0779221	0.218274	0.119149	0.605263	0.888889	0.880184	0.598086	0.737913	0.722646	0.889401	0.881818	0.668367	0.777778	0.378571	0.545673	0.593301	0.598086	0.0785714	0.0904762	0.169048	0.161905	0.116667	0.0815217	0.541766	0.390476	0.390476	0.390476	0.392857	0.390476	0.886364	0.209302	0.594203	0.600478	0.600683	0.905405	0.794304	0.803571	0.868996	0.770492	0.767857	0.744444	0.583732	0.834239	0.910995	0.890052	0.538095	0.833333	0.797468	0.778481	0.78481	0.775316	0.775316	0.778481	0.797468	0.796178	0.78481	0.109524	0.114286	0.903846	0.889908	0.397619	0.862385	0.369427	0.393204	0.39759	0.863014	0.853881	0.872146	0.86758	0.385167	0.380952	0.383333	0.601432	0.753181	0.679707	0.806962	0.395238	0.37619	0.169082	0.796512	0.402381	0.863014	0.0809524	0.797468	0.109524	0.161644	0.0986301	0.100671	0.100671	0.778125	0.802139	0.852459	0.789809	0.786624	0.823529	0.877273	0.149254	0.138462	0.185053	0.835938	0.793333	0.813472	0.875576	0.777419	0.812102	0.884058	0.766355	0.833333	0.204301	0.387097	0.595694	0.138095	0.12381	0.128571	0.835165	0.78481	0.810127	0.778481	0.78481	0.800633	0.794304	0.813291	0.794304	0.775316	0.803797	0.78481	0.775316	0.800633	0.778481	0.813291	0.813291	0.816456	0.171429	0.171429	0.17381	0.166667	0.111905	0.111905	0.183333	0.83	0.86631	0.881081	0.17381	0.858447	0.865854	0.601432	0.114286	0.851124	0.897297	0.104762	0.230952	0.402381	0.877828	0.760814	0.604167	0.891753	0.890052	0.884817	0.478571	0.37381	0.791139	0.800633	0.781646	0.781646	0.775316	0.775316	0.797468	0.781646	0.794304	0.791139	0.803797	0.78481	0.78481	0.806962	0.890052	0.216667	0.134387	0.0952381	0.546569	0.610048	0.590909	0.128571	0	0.119048	0.128571	0.845238	0.605263	0.404762	0.794304	0.797468	0.803797	0.808917	0.178571	0.843972	0.879747	0.895288	0.868852	0.884817	0.781646	0.78481	0.754098	0.873626	0.83908	0.876712	0.185714	0.116667	0.188095	0.624633	0.802548	0.86758	0.838356	0.832877	0.842391	0.845109	0.836957	0.78481	0.86758	0.847826	0.884817	0.097619	0.102381	0.147619	0.116667	0.114286	0.121429	0.0880952	0.159524	0.0928571	0.114286	0.12381	0.15	0.17381	0.0857143	0.0809524	0.169048	0.485714	0.116667	0.0811456	0.0714286	0.0931373	0.0833333	0.157385	0.52506	0.617225	0.385714	0.886598	0.288095	0.801262	0.801262	0.574163	0.372937	0.121429	0.12619	0.12381	0.342857	0.171429	0.171429	0.12619	0.598086	0.590909	0.617225	0.884817	0.890052	0.884817	0.884817	0.879581	0.879581	0.879581	0.884817	0.890052	0.863874	0.884817	0.884817	0.138095	0.1	0.593301	0.404762	0.219048	0.385714	0.392857	0.4	0.37381	0.264286
AQQ12262.1	0.820652	0.885	0.390995	0.631829	0.132701	0.172986	0.101896	0.388626	0.386256	0.222749	0.317536	0.225118	0.203791	0.604762	0.405213	0.296209	0.0924171	0.2109	0.241706	0.222749	0.239336	0.405213	0.614286	0.614286	0.62619	0.312796	0.798742	0.604762	0.388626	0.578571	0.398104	0.789969	0.602381	0.864629	0.840541	0.887387	0.880829	0.882114	0.880829	0.850829	0.840108	0.803922	0.903061	0.845946	0.868778	0.873303	0.886598	0.880829	0.914439	0.759494	0.886598	0.123223	0.187204	0.165877	0.111374	0.0924171	0.0971564	0.0947867	0.398104	0.194313	0.779468	0.803797	0.792453	0.118483	0.880952	0.891192	0.0616114	0.177725	0.88601	0.88601	0.395735	0.402844	0.184834	0.113744	0.180095	0.0924171	0.792453	0.843243	0.868778	0.609524	0.604762	0.397059	0.123223	0.106635	0.172986	0.891192	0.814696	0.109005	0.891192	0.172986	0.604762	0.14455	0.220379	0.862434	0.153846	0.0944206	0.218274	0.122363	0.619048	0.894273	0.872146	0.616667	0.741772	0.729114	0.885845	0.877828	0.685279	0.782334	0.393365	0.562201	0.607143	0.607143	0.101896	0.111374	0.172986	0.175355	0.14218	0.0972973	0.553444	0.395735	0.388626	0.390995	0.395735	0.390995	0.88764	0.302326	0.611511	0.616667	0.613559	0.918919	0.792453	0.811765	0.877729	0.782609	0.782143	0.722222	0.583333	0.837838	0.896373	0.88601	0.552133	0.839674	0.798742	0.786164	0.789308	0.779874	0.779874	0.789308	0.808176	0.800633	0.795597	0.113744	0.106635	0.895238	0.881818	0.405213	0.868182	0.388535	0.390777	0.39759	0.864253	0.855204	0.873303	0.868778	0.389952	0.383886	0.383886	0.617577	0.76962	0.688564	0.811321	0.402844	0.386256	0.175481	0.784884	0.409953	0.864253	0.111374	0.798742	0.0853081	0.158904	0.0986301	0.0993377	0.0860927	0.791925	0.802139	0.860656	0.797468	0.787975	0.816176	0.878378	0.186567	0.192308	0.199288	0.867188	0.807947	0.818653	0.876712	0.778846	0.815873	0.891304	0.775701	0.836066	0.22043	0.408602	0.609524	0.168246	0.151659	0.154028	0.838798	0.789308	0.814465	0.786164	0.792453	0.805031	0.795597	0.805031	0.792453	0.779874	0.808176	0.798742	0.783019	0.811321	0.792453	0.808176	0.811321	0.814465	0.182464	0.170616	0.182464	0.189573	0.0924171	0.127962	0.182464	0.844371	0.851852	0.875676	0.170616	0.859729	0.878049	0.617577	0.118483	0.851124	0.909091	0.0734597	0.218009	0.414692	0.874439	0.746835	0.616667	0.897959	0.891192	0.891192	0.485782	0.390995	0.789308	0.805031	0.795597	0.795597	0.779874	0.783019	0.798742	0.795597	0.795597	0.795597	0.805031	0.798742	0.792453	0.805031	0.891192	0.218009	0.133333	0.111374	0.55122	0.621429	0.595238	0.156398	0.119048	0	0.0995261	0.821429	0.616667	0.407583	0.795597	0.808176	0.808176	0.813291	0.180095	0.86014	0.875	0.896373	0.859459	0.88601	0.789308	0.792453	0.745902	0.875	0.831461	0.877828	0.191943	0.113744	0.188095	0.648094	0.810127	0.868778	0.820163	0.833787	0.840541	0.843243	0.840541	0.795597	0.868778	0.845946	0.88601	0.120853	0.0805687	0.161137	0.14455	0.0853081	0.14455	0.106635	0.158768	0.113744	0.125592	0.127962	0.154028	0.177725	0.0924171	0.0995261	0.170616	0.492891	0.118483	0.109264	0.106635	0.112745	0.118483	0.166265	0.527316	0.62381	0.393365	0.897959	0.303318	0.805643	0.808777	0.57381	0.386885	0.14218	0.137441	0.101896	0.342857	0.175355	0.177725	0.0876777	0.611905	0.607143	0.621429	0.88601	0.891192	0.88601	0.88601	0.880829	0.880829	0.880829	0.88601	0.896373	0.865285	0.880829	0.88601	0.146919	0.0924171	0.604762	0.405213	0.21327	0.393365	0.395735	0.405213	0.395735	0.246445
AQQ12272.1	0.816216	0.881188	0.372642	0.628842	0.136792	0.146226	0.106132	0.370283	0.372642	0.216981	0.311321	0.216981	0.198113	0.592417	0.393868	0.287736	0.0966981	0.212264	0.235849	0.212264	0.226415	0.391509	0.609005	0.604265	0.618483	0.313679	0.784375	0.604265	0.382075	0.575829	0.393868	0.794393	0.601896	0.855895	0.849462	0.883929	0.882051	0.869919	0.887179	0.832418	0.849057	0.793872	0.90404	0.83871	0.860987	0.865471	0.882653	0.887179	0.904762	0.768262	0.882653	0.113208	0.176887	0.143868	0.108491	0.0966981	0.0966981	0.0990566	0.384434	0.169811	0.769811	0.789308	0.775	0.122642	0.873016	0.887179	0.0919811	0.141509	0.882051	0.882051	0.396226	0.391509	0.15566	0.110849	0.158019	0.0919811	0.78125	0.852151	0.860987	0.601896	0.599526	0.382353	0.120283	0.0966981	0.143868	0.882051	0.828571	0.103774	0.887179	0.143868	0.592417	0.132075	0.20283	0.851852	0.128514	0.0765957	0.192893	0.108787	0.609005	0.89083	0.868778	0.611374	0.75063	0.730479	0.886878	0.878924	0.681818	0.780564	0.377358	0.552381	0.604265	0.599526	0.0919811	0.0990566	0.141509	0.160377	0.134434	0.0887097	0.550827	0.384434	0.375	0.382075	0.379717	0.377358	0.883333	0.27907	0.603571	0.611374	0.602694	0.918919	0.790625	0.790698	0.868996	0.777778	0.782143	0.733333	0.582938	0.833333	0.892308	0.887179	0.533019	0.837838	0.796875	0.771875	0.784375	0.771875	0.775	0.775	0.79375	0.783019	0.784375	0.103774	0.110849	0.896226	0.882883	0.391509	0.855856	0.369427	0.383495	0.390361	0.852018	0.847534	0.860987	0.856502	0.380383	0.367925	0.370283	0.612293	0.775819	0.68523	0.8	0.391509	0.375	0.148325	0.784884	0.400943	0.852018	0.108491	0.796875	0.0849057	0.156164	0.0958904	0.0588235	0.0588235	0.774691	0.780749	0.852459	0.789308	0.783019	0.801471	0.866071	0.208955	0.184615	0.224199	0.867188	0.796053	0.792746	0.863014	0.77707	0.796825	0.876812	0.766355	0.830645	0.187166	0.408602	0.604265	0.132075	0.103774	0.122642	0.847826	0.775	0.803125	0.775	0.778125	0.8	0.803125	0.8	0.784375	0.775	0.8	0.784375	0.76875	0.796875	0.775	0.8	0.8	0.803125	0.143868	0.134434	0.146226	0.148585	0.103774	0.115566	0.143868	0.825658	0.842932	0.881081	0.15566	0.847534	0.865854	0.614657	0.115566	0.83427	0.899471	0.0825472	0.207547	0.393868	0.871111	0.760705	0.608333	0.89899	0.882051	0.887179	0.476415	0.386792	0.796238	0.796238	0.786834	0.780564	0.768025	0.77116	0.789969	0.786834	0.796238	0.789969	0.799373	0.783699	0.783699	0.793103	0.887179	0.205189	0.0894942	0.110849	0.548544	0.618483	0.592417	0.0849057	0.128571	0.0995261	0	0.833333	0.613744	0.400943	0.7875	0.79375	0.803125	0.795597	0.153302	0.848276	0.876543	0.887179	0.86631	0.882051	0.771875	0.78125	0.754098	0.865591	0.824176	0.865471	0.162736	0.110849	0.178571	0.648094	0.792453	0.856502	0.818428	0.834688	0.849462	0.846774	0.849462	0.778125	0.860987	0.857527	0.882051	0.108491	0.0849057	0.139151	0.132075	0.0919811	0.113208	0.106132	0.146226	0.101415	0.117925	0.120283	0.143868	0.160377	0.0872642	0.0943396	0.148585	0.488208	0.117925	0.106383	0.106132	0.102941	0.115566	0.134293	0.51773	0.611374	0.372642	0.90404	0.299528	0.791277	0.797508	0.578199	0.371336	0.125	0.125	0.101415	0.333333	0.150943	0.150943	0.0966981	0.606635	0.601896	0.616114	0.882051	0.887179	0.882051	0.882051	0.876923	0.882051	0.882051	0.887179	0.892308	0.871795	0.876923	0.882051	0.122642	0.0990566	0.597156	0.396226	0.193396	0.379717	0.382075	0.400943	0.386792	0.240566
APR73492.1	0.753247	1	0.857143	0.892857	0.833333	0.797619	0.857143	0.821429	0.833333	0.869048	0.821429	0.845238	0.833333	0.880952	0.869048	0.797619	0.833333	0.857143	0.845238	0.857143	0.857143	0.869048	0.880952	0.857143	0.869048	0.809524	0.866667	0.869048	0.833333	0.843373	0.845238	0.85	0.845238	0.953488	0.0833333	0.888889	0.875	0.833333	1	0.791667	0.0595238	0.768293	0.875	0.440476	0.944444	0.944444	1	0.875	0.909091	0.864865	1	0.857143	0.821429	0.809524	0.845238	0.833333	0.833333	0.845238	0.880952	0.821429	0.75	0.883333	0.883333	0.833333	1	0.875	0.821429	0.821429	1	0.875	0.845238	0.880952	0.809524	0.809524	0.809524	0.833333	0.866667	0.0714286	0.833333	0.857143	0.857143	0.809524	0.821429	0.833333	0.797619	0.875	0.9	0.833333	0.75	0.833333	0.857143	0.845238	0.857143	0.833333	NA	NA	NA	NA	0.857143	0.863636	0.888889	0.857143	0.918919	0.932432	0.833333	0.888889	0.884615	0.866667	0.845238	0.880952	0.880952	0.857143	0.833333	0.857143	0.809524	0.797619	0.821429	0.869048	0.869048	0.857143	0.809524	0.880952	0.821429	0.833333	1	NA	0.966667	0.857143	0.857143	NA	0.883333	NA	0.953488	0.871429	0.866667	NA	0.843373	0.440476	1	1	0.857143	0.614458	0.85	0.866667	0.85	0.883333	0.866667	0.883333	0.85	0.866667	0.866667	0.857143	0.833333	0.833333	0.888889	0.880952	0.888889	0.888889	0.833333	0.857143	0.833333	0.833333	0.833333	0.833333	0.845238	0.809524	0.809524	0.869048	0.905405	0.879518	0.916667	0.880952	0.869048	0.845238	NA	0.833333	0.833333	0.857143	0.85	0.833333	0.797619	0.845238	NA	NA	0.883333	0.8125	NA	0.85	0.866667	0.883333	0.888889	0.843137	0.782609	0.833333	1	0.85	0.842105	0.833333	0.883333	0.883333	0.888889	1	NA	0.823529	0.769231	0.857143	0.857143	0.857143	0.821429	0.0595238	0.883333	0.883333	0.85	0.866667	0.866667	0.85	0.866667	0.85	0.85	0.866667	0.833333	0.883333	0.85	0.883333	0.866667	0.866667	0.883333	0.821429	0.809524	0.821429	0.821429	0.833333	0.797619	0.857143	0.793651	1	0.857143	0.809524	0.833333	0.833333	0.892857	0.857143	0.819444	0.909091	0.821429	0.845238	0.833333	0.944444	0.905405	0.861111	0.75	0.875	0.875	0.869048	0.857143	0.85	0.866667	0.883333	0.866667	0.866667	0.883333	0.866667	0.866667	0.85	0.833333	0.85	0.85	0.816667	0.883333	0.875	0.880952	1	0.845238	0.873418	0.857143	0.845238	0.821429	0.845238	0.821429	0.833333	0	0.857143	0.845238	0.883333	0.85	0.866667	0.85	0.845238	NA	0.857143	0.875	0.875	0.875	0.883333	0.883333	NA	0.928571	NA	0.888889	0.821429	0.869048	0.809524	0.857143	0.85	0.833333	0.638554	0.626506	0.0833333	0.142857	0.0714286	0.883333	0.833333	0.0833333	0.875	0.833333	0.833333	0.797619	0.845238	0.833333	0.809524	0.845238	0.797619	0.821429	0.821429	0.77381	0.77381	0.797619	0.857143	0.869048	0.809524	0.869048	0.809524	0.843373	0.845238	0.833333	0.845238	0.833333	0.821429	0.833333	0.869048	0.75	0.809524	0.9	0.9	0.86747	0.894737	0.821429	0.833333	0.845238	NA	0.797619	0.809524	0.821429	0.857143	0.857143	0.845238	1	0.875	0.875	0.875	0.75	0.75	1	0.875	0.875	0.875	0.875	0.75	0.809524	0.833333	0.869048	0.880952	0.845238	0.869048	0.833333	0.869048	0.845238	0.845238
AOW72045.1	0.835135	0.857143	0.586288	0.423168	0.612293	0.579196	0.609929	0.600473	0.586288	0.593381	0.605201	0.583924	0.586288	0.276596	0.600473	0.617021	0.602837	0.576832	0.58156	0.591017	0.598109	0.593381	0.264775	0.269504	0.300236	0.607565	0.830721	0.262411	0.593381	0.509479	0.593381	0.809375	0.27896	0.903084	0.822581	0.897778	0.887755	0.885246	0.877551	0.835165	0.819407	0.818942	0.909548	0.822581	0.883929	0.883929	0.873096	0.882653	0.915789	0.758186	0.86802	0.612293	0.583924	0.600473	0.607565	0.593381	0.607565	0.609929	0.586288	0.579196	0.811321	0.807571	0.821317	0.600473	0.880952	0.887755	0.598109	0.58156	0.892857	0.908163	0.598109	0.588652	0.574468	0.607565	0.579196	0.600473	0.824451	0.822581	0.866071	0.262411	0.257683	0.610837	0.614657	0.600473	0.574468	0.882653	0.815287	0.609929	0.913265	0.579196	0.286052	0.614657	0.593381	0.857143	0.538153	0.493617	0.586735	0.514644	0.264775	0.891304	0.900901	0.248227	0.778338	0.763224	0.905405	0.915179	0.694444	0.827044	0.588652	0.583333	0.262411	0.267139	0.602837	0.602837	0.588652	0.586288	0.624113	0.58221	0.604265	0.591017	0.602837	0.586288	0.602837	0.600473	0.889503	0.72093	0.241993	0.255319	0.288591	0.905405	0.818182	0.786127	0.911894	0.758152	0.798561	0.766667	0.490521	0.819892	0.867347	0.882653	0.562648	0.824324	0.818182	0.818182	0.824451	0.818182	0.824451	0.824451	0.821317	0.807571	0.821317	0.593381	0.595745	0.877934	0.878924	0.595745	0.878924	0.573718	0.621951	0.610169	0.848214	0.830357	0.84375	0.848214	0.610577	0.591017	0.593381	0.408983	0.758186	0.668281	0.805643	0.591017	0.588652	0.58753	0.760234	0.600473	0.839286	0.605201	0.821317	0.605201	0.600551	0.614325	0.467532	0.480519	0.814241	0.784946	0.827869	0.81388	0.823344	0.811111	0.88	0.759398	0.643411	0.695341	0.867188	0.815182	0.786458	0.872146	0.821086	0.811502	0.891304	0.728972	0.88	0.59893	0.580645	0.267139	0.607565	0.607565	0.609929	0.820652	0.818182	0.808777	0.818182	0.824451	0.824451	0.824451	0.808777	0.824451	0.818182	0.827586	0.827586	0.811912	0.821317	0.821317	0.808777	0.811912	0.815047	0.58156	0.588652	0.591017	0.58156	0.593381	0.595745	0.586288	0.822368	0.864583	0.886486	0.586288	0.852679	0.885246	0.416076	0.607565	0.839437	0.910526	0.602837	0.586288	0.602837	0.889381	0.755668	0.531381	0.889447	0.908163	0.887755	0.553191	0.591017	0.810726	0.823344	0.826498	0.829653	0.817035	0.826498	0.829653	0.829653	0.820189	0.823344	0.820189	0.826498	0.820189	0.810726	0.903061	0.591017	0.540856	0.602837	0.588808	0.260047	0.274232	0.593381	0.605263	0.616667	0.613744	0.857143	0	0.598109	0.805643	0.818182	0.824451	0.81388	0.593381	0.883562	0.91411	0.908163	0.888298	0.897959	0.824451	0.821317	0.778689	0.84492	0.826087	0.883929	0.586288	0.602837	0.590909	0.290323	0.81388	0.848214	0.837398	0.834688	0.825269	0.819892	0.822581	0.811912	0.857143	0.827957	0.918367	0.607565	0.602837	0.588652	0.595745	0.607565	0.614657	0.609929	0.600473	0.612293	0.602837	0.595745	0.593381	0.595745	0.609929	0.607565	0.588652	0.562648	0.609929	0.597156	0.605201	0.618227	0.600473	0.574519	0.590047	0.330969	0.600473	0.904523	0.609929	0.828125	0.825	0.5	0.555556	0.602837	0.605201	0.607565	0.466667	0.583924	0.586288	0.595745	0.260047	0.262411	0.321513	0.903061	0.897959	0.918367	0.903061	0.913265	0.908163	0.908163	0.903061	0.892857	0.882653	0.903061	0.908163	0.607565	0.609929	0.293144	0.588652	0.593381	0.591017	0.595745	0.576832	0.593381	0.600473
BAV35142.1	0.830189	0.891626	0.287059	0.591981	0.390588	0.388235	0.390588	0.176471	0.275294	0.411765	0.404706	0.414118	0.402353	0.595745	0.303529	0.4	0.385882	0.404706	0.416471	0.414118	0.423529	0.291765	0.593381	0.593381	0.591017	0.402353	0.82243	0.588652	0.298824	0.607565	0.291765	0.804348	0.602837	0.873362	0.841823	0.911111	0.882653	0.861789	0.877551	0.849315	0.83871	0.836111	0.874372	0.817694	0.875	0.879464	0.873096	0.887755	0.905263	0.763819	0.878173	0.390588	0.390588	0.381176	0.395294	0.397647	0.390588	0.388235	0.298824	0.4	0.793233	0.811912	0.816199	0.402353	0.849206	0.867347	0.4	0.395294	0.867347	0.867347	0.289412	0.308235	0.390588	0.397647	0.388235	0.395294	0.813084	0.841823	0.870536	0.591017	0.588652	0.203431	0.402353	0.392941	0.388235	0.841837	0.829114	0.409412	0.862245	0.390588	0.593381	0.4	0.385882	0.878307	0.38	0.309322	0.456853	0.366667	0.602837	0.9	0.900901	0.605201	0.746231	0.731156	0.900901	0.910714	0.680101	0.815625	0.282353	0.541568	0.598109	0.593381	0.395294	0.397647	0.381176	0.378824	0.397647	0.375335	0.511792	0.282353	0.183529	0.308235	0.181176	0.185882	0.883978	0.55814	0.580071	0.598109	0.607383	0.891892	0.806854	0.820809	0.868996	0.775068	0.807143	0.766667	0.605201	0.812332	0.897959	0.877551	0.552941	0.838275	0.834891	0.809969	0.819315	0.806854	0.813084	0.816199	0.825545	0.815047	0.816199	0.392941	0.395294	0.887324	0.883408	0.312941	0.869955	0.261146	0.199029	0.310843	0.861607	0.857143	0.875	0.866071	0.299043	0.185882	0.174118	0.575472	0.761307	0.676329	0.819315	0.310588	0.289412	0.391408	0.77907	0.305882	0.866071	0.397647	0.816199	0.388235	0.369863	0.391781	0.292208	0.272727	0.815385	0.791444	0.852459	0.827586	0.818182	0.834559	0.875556	0.492537	0.407692	0.469751	0.84375	0.822951	0.80829	0.881279	0.809524	0.822222	0.905797	0.785047	0.824	0.409574	0.462366	0.591017	0.404706	0.404706	0.376471	0.837398	0.813084	0.819315	0.809969	0.816199	0.825545	0.825545	0.809969	0.809969	0.809969	0.82243	0.82243	0.803738	0.82243	0.816199	0.809969	0.816199	0.819315	0.383529	0.385882	0.383529	0.378824	0.392941	0.395294	0.381176	0.836066	0.859375	0.875676	0.385882	0.866071	0.853659	0.584906	0.385882	0.853933	0.889474	0.395294	0.392941	0.296471	0.862832	0.751256	0.654167	0.869347	0.862245	0.867347	0.454118	0.28	0.818182	0.821317	0.815047	0.815047	0.805643	0.821317	0.818182	0.821317	0.808777	0.821317	0.821317	0.818182	0.808777	0.805643	0.862245	0.404706	0.356589	0.4	0.508475	0.602837	0.586288	0.4	0.404762	0.407583	0.400943	0.845238	0.598109	0	0.803738	0.82866	0.816199	0.821317	0.395294	0.842466	0.871166	0.867347	0.851064	0.867347	0.819315	0.816199	0.745902	0.86631	0.804348	0.879464	0.397647	0.395294	0.383333	0.636364	0.821317	0.870536	0.837838	0.843243	0.839142	0.831099	0.847185	0.803738	0.883929	0.847185	0.892857	0.397647	0.4	0.374118	0.388235	0.395294	0.383529	0.388235	0.378824	0.404706	0.404706	0.395294	0.378824	0.374118	0.385882	0.397647	0.378824	0.454118	0.383529	0.396226	0.404706	0.409314	0.4	0.37799	0.502358	0.605201	0.296471	0.869347	0.397647	0.804348	0.795031	0.595745	0.243506	0.402353	0.409412	0.395294	0.219048	0.395294	0.388235	0.4	0.600473	0.591017	0.588652	0.872449	0.862245	0.892857	0.857143	0.857143	0.862245	0.867347	0.867347	0.862245	0.852041	0.857143	0.862245	0.390588	0.388235	0.600473	0.291765	0.404706	0.287059	0.188235	0.308235	0.275294	0.411765
BAV31512.1	0.83557	0.860335	0.809969	0.821875	0.803738	0.800623	0.791277	0.809969	0.809969	0.791277	0.794393	0.800623	0.794393	0.802508	0.803738	0.791277	0.794393	0.800623	0.794393	0.794393	0.791277	0.816199	0.805643	0.815047	0.808777	0.781931	0.314642	0.805643	0.806854	0.828125	0.809969	0.411215	0.799373	0.907216	0.875	0.871795	0.869048	0.882075	0.857143	0.87372	0.874576	0.836667	0.861272	0.861486	0.871795	0.876923	0.869822	0.857988	0.886228	0.808917	0.87574	0.797508	0.785047	0.797508	0.797508	0.803738	0.791277	0.800623	0.813084	0.797508	0.847162	0.131661	0.299065	0.797508	0.882353	0.880952	0.791277	0.791277	0.880952	0.869048	0.806854	0.813084	0.797508	0.797508	0.803738	0.800623	0.305296	0.871622	0.862245	0.811912	0.802508	0.810458	0.791277	0.803738	0.794393	0.869048	0.758065	0.797508	0.875	0.809969	0.805643	0.797508	0.785047	0.853659	0.795349	0.77561	0.819277	0.779904	0.821317	0.855	0.882653	0.815047	0.802548	0.805732	0.877551	0.871795	0.804636	0.3375	0.800623	0.809375	0.808777	0.815047	0.794393	0.794393	0.800623	0.797508	0.800623	0.798013	0.809969	0.794393	0.809969	0.809969	0.809969	0.813084	0.883041	0.846154	0.809756	0.808777	0.809735	0.895522	0.342679	0.83125	0.912371	0.773026	0.310714	0.366667	0.83125	0.864865	0.877907	0.875	0.819315	0.860544	0.345794	0.323988	0.317757	0.333333	0.323988	0.327103	0.317757	0.134796	0.342679	0.794393	0.791277	0.865591	0.862245	0.813084	0.846154	0.791339	0.814935	0.807074	0.872449	0.862245	0.872449	0.867347	0.808917	0.813084	0.809969	0.8125	0.824841	0.806349	0.102804	0.82243	0.803738	0.793103	0.739645	0.813084	0.867347	0.788162	0.320872	0.803738	0.798535	0.794872	0.756944	0.743056	0.299065	0.165775	0.834783	0.30094	0.31348	0.169118	0.872449	0.829545	0.844444	0.812834	0.884615	0.321311	0.19171	0.875648	0.307937	0.152381	0.885965	0.186916	0.86087	0.806897	0.807692	0.808777	0.791277	0.794393	0.794393	0.866438	0.330218	0.105919	0.336449	0.333333	0.323988	0.342679	0.0809969	0.23053	0.323988	0.317757	0.320872	0.342679	0.305296	0.308411	0.0903427	0.0778816	0.0841121	0.800623	0.800623	0.800623	0.800623	0.800623	0.794393	0.785047	0.891051	0.880952	0.874214	0.797508	0.872449	0.872642	0.815625	0.797508	0.873239	0.892216	0.800623	0.797508	0.806854	0.877551	0.818471	0.865591	0.861272	0.886905	0.880952	0.816199	0.803738	0.338558	0.332288	0.31348	0.319749	0.316614	0.335423	0.335423	0.332288	0.326019	0.322884	0.326019	0.322884	0.316614	0.125392	0.875	0.800623	0.8	0.791277	0.82243	0.815047	0.815047	0.800623	0.794304	0.795597	0.7875	0.883333	0.805643	0.803738	0	0.308411	0.330218	0.141066	0.797508	0.867647	0.874126	0.880952	0.865854	0.880952	0.274143	0.286604	0.163934	0.873494	0.842697	0.867347	0.803738	0.788162	0.797468	0.834025	0.144201	0.867347	0.840136	0.823129	0.868243	0.864865	0.871622	0.342679	0.857143	0.871622	0.863095	0.794393	0.803738	0.791277	0.794393	0.800623	0.785047	0.791277	0.788162	0.800623	0.794393	0.788162	0.788162	0.791277	0.800623	0.797508	0.788162	0.816199	0.794393	0.797508	0.797508	0.794118	0.797508	0.794953	0.806854	0.827586	0.806854	0.855491	0.791277	0.364486	0.358255	0.8375	0.792	0.794393	0.806854	0.797508	0.77551	0.794393	0.797508	0.788162	0.808777	0.808777	0.811912	0.880952	0.875	0.863095	0.875	0.869048	0.875	0.886905	0.880952	0.880952	0.863095	0.869048	0.875	0.785047	0.794393	0.802508	0.809969	0.794393	0.800623	0.803738	0.803738	0.800623	0.781931
BAV31522.1	0.869128	0.865922	0.82866	0.83125	0.809969	0.813084	0.806854	0.825545	0.82866	0.794393	0.806854	0.794393	0.797508	0.811912	0.82866	0.800623	0.803738	0.797508	0.794393	0.797508	0.791277	0.82866	0.815047	0.827586	0.815047	0.803738	0.277259	0.818182	0.82243	0.840625	0.82243	0.370717	0.808777	0.865979	0.868243	0.876923	0.89881	0.877358	0.880952	0.894198	0.871186	0.846667	0.867052	0.871622	0.861538	0.861538	0.863905	0.881657	0.892216	0.792994	0.869822	0.806854	0.809969	0.809969	0.806854	0.813084	0.803738	0.809969	0.834891	0.809969	0.851528	0.310345	0.277259	0.806854	0.892157	0.89881	0.800623	0.803738	0.910714	0.904762	0.82243	0.834891	0.809969	0.803738	0.819315	0.809969	0.286604	0.871622	0.867347	0.821317	0.815047	0.836601	0.803738	0.809969	0.806854	0.886905	0.76129	0.803738	0.910714	0.819315	0.808777	0.803738	0.791277	0.847561	0.809302	0.790244	0.837349	0.799043	0.830721	0.845	0.877551	0.824451	0.812102	0.834395	0.872449	0.892308	0.811258	0.29375	0.82243	0.821875	0.815047	0.824451	0.803738	0.800623	0.809969	0.813084	0.806854	0.804636	0.809969	0.82243	0.825545	0.841121	0.825545	0.831776	0.877193	0.846154	0.814634	0.815047	0.831858	0.910448	0.283489	0.8625	0.881443	0.782895	0.296429	0.2	0.84375	0.871622	0.912791	0.904762	0.831776	0.870748	0.180685	0.292835	0.305296	0.302181	0.308411	0.286604	0.11215	0.304075	0.302181	0.806854	0.803738	0.876344	0.877551	0.834891	0.851282	0.818898	0.831169	0.823151	0.877551	0.862245	0.872449	0.862245	0.821656	0.82866	0.82243	0.83125	0.815287	0.796825	0.330218	0.844237	0.825545	0.808777	0.751479	0.825545	0.867347	0.800623	0.121495	0.813084	0.813187	0.794872	0.770833	0.763889	0.274143	0.347594	0.834783	0.109718	0.282132	0.367647	0.882653	0.806818	0.855556	0.807487	0.875	0.108197	0.378238	0.875648	0.279365	0.320635	0.877193	0.364486	0.878261	0.834483	0.794872	0.815047	0.813084	0.809969	0.806854	0.869863	0.311526	0.323988	0.305296	0.305296	0.11215	0.133956	0.317757	0.330218	0.305296	0.121495	0.267913	0.299065	0.102804	0.28972	0.311526	0.317757	0.327103	0.813084	0.809969	0.809969	0.813084	0.813084	0.803738	0.800623	0.88716	0.886905	0.861635	0.813084	0.867347	0.877358	0.825	0.809969	0.890845	0.904192	0.809969	0.806854	0.831776	0.877551	0.840764	0.865591	0.878613	0.922619	0.916667	0.825545	0.825545	0.122257	0.128527	0.294671	0.288401	0.316614	0.30094	0.122257	0.288401	0.119122	0.275862	0.112853	0.282132	0.291536	0.338558	0.910714	0.800623	0.813953	0.797508	0.838006	0.824451	0.824451	0.800623	0.797468	0.808176	0.79375	0.85	0.818182	0.82866	0.308411	0	0.127726	0.319749	0.816199	0.882353	0.902098	0.916667	0.884146	0.916667	0.286604	0.267913	0.286885	0.861446	0.865169	0.882653	0.813084	0.797508	0.806962	0.842324	0.335423	0.862245	0.867347	0.840136	0.864865	0.871622	0.868243	0.271028	0.857143	0.871622	0.89881	0.803738	0.813084	0.806854	0.797508	0.806854	0.797508	0.800623	0.803738	0.803738	0.806854	0.797508	0.803738	0.803738	0.806854	0.803738	0.800623	0.82243	0.803738	0.806854	0.806854	0.797386	0.803738	0.807571	0.797508	0.830721	0.82866	0.861272	0.794393	0.320872	0.320872	0.85	0.8	0.809969	0.816199	0.809969	0.795918	0.813084	0.809969	0.800623	0.815047	0.821317	0.811912	0.916667	0.910714	0.89881	0.910714	0.904762	0.910714	0.916667	0.904762	0.916667	0.880952	0.89881	0.910714	0.809969	0.803738	0.808777	0.834891	0.794393	0.82243	0.831776	0.825545	0.82243	0.794393
BAV31533.1	0.865772	0.854749	0.819315	0.840625	0.816199	0.82243	0.813084	0.809969	0.819315	0.788162	0.800623	0.803738	0.797508	0.821317	0.819315	0.794393	0.809969	0.803738	0.803738	0.797508	0.797508	0.82243	0.821317	0.827586	0.821317	0.797508	0.252336	0.824451	0.809969	0.8375	0.809969	0.389408	0.808777	0.865979	0.871622	0.882051	0.892857	0.877358	0.886905	0.887372	0.877966	0.853333	0.878613	0.885135	0.85641	0.846154	0.87574	0.87574	0.904192	0.808917	0.887574	0.813084	0.806854	0.813084	0.813084	0.819315	0.809969	0.816199	0.82866	0.819315	0.847162	0.31348	0.271028	0.809969	0.901961	0.910714	0.806854	0.813084	0.89881	0.886905	0.816199	0.825545	0.82243	0.809969	0.82866	0.816199	0.267913	0.875	0.862245	0.827586	0.821317	0.820261	0.809969	0.816199	0.813084	0.880952	0.76129	0.809969	0.89881	0.82866	0.818182	0.806854	0.797508	0.841463	0.804651	0.795122	0.837349	0.813397	0.830721	0.865	0.887755	0.830721	0.815287	0.834395	0.882653	0.902564	0.81457	0.28125	0.813084	0.840625	0.821317	0.827586	0.809969	0.806854	0.819315	0.816199	0.809969	0.811258	0.819315	0.813084	0.809969	0.831776	0.809969	0.816199	0.871345	0.846154	0.819512	0.821317	0.831858	0.910448	0.264798	0.8625	0.876289	0.786184	0.292857	0.166667	0.840625	0.881757	0.912791	0.89881	0.841121	0.867347	0.161994	0.264798	0.286604	0.28972	0.28972	0.271028	0.105919	0.316614	0.274143	0.813084	0.809969	0.876344	0.872449	0.825545	0.85641	0.807087	0.818182	0.813505	0.872449	0.857143	0.857143	0.857143	0.815287	0.819315	0.806854	0.83125	0.834395	0.793651	0.336449	0.834891	0.816199	0.818182	0.739645	0.816199	0.862245	0.806854	0.0996885	0.819315	0.820513	0.805861	0.763889	0.756944	0.255452	0.336898	0.834783	0.103448	0.266458	0.367647	0.867347	0.818182	0.866667	0.823529	0.884615	0.101639	0.373057	0.860104	0.266667	0.330159	0.859649	0.345794	0.869565	0.855172	0.833333	0.818182	0.819315	0.816199	0.813084	0.873288	0.283489	0.320872	0.286604	0.28972	0.127726	0.115265	0.320872	0.339564	0.286604	0.102804	0.249221	0.29595	0.0996885	0.264798	0.311526	0.336449	0.336449	0.82243	0.816199	0.819315	0.82243	0.819315	0.809969	0.809969	0.88716	0.892857	0.867925	0.819315	0.862245	0.877358	0.840625	0.816199	0.887324	0.91018	0.819315	0.806854	0.82243	0.887755	0.840764	0.865591	0.890173	0.910714	0.910714	0.838006	0.816199	0.0971787	0.109718	0.263323	0.260188	0.288401	0.294671	0.100313	0.260188	0.0846395	0.260188	0.100313	0.253918	0.278997	0.338558	0.89881	0.800623	0.818605	0.806854	0.838006	0.830721	0.824451	0.806854	0.803797	0.808176	0.803125	0.866667	0.824451	0.816199	0.330218	0.127726	0	0.316614	0.819315	0.889706	0.895105	0.904762	0.871951	0.904762	0.277259	0.258567	0.286885	0.855422	0.853933	0.867347	0.816199	0.800623	0.816456	0.850622	0.329154	0.857143	0.870748	0.840136	0.871622	0.871622	0.875	0.242991	0.852041	0.875	0.886905	0.809969	0.819315	0.813084	0.806854	0.813084	0.803738	0.806854	0.809969	0.809969	0.813084	0.803738	0.809969	0.809969	0.813084	0.809969	0.806854	0.831776	0.809969	0.813084	0.813084	0.803922	0.809969	0.817035	0.800623	0.824451	0.819315	0.872832	0.788162	0.308411	0.29595	0.846875	0.8	0.816199	0.82243	0.816199	0.77551	0.819315	0.819315	0.806854	0.821317	0.827586	0.818182	0.904762	0.89881	0.886905	0.892857	0.886905	0.89881	0.904762	0.892857	0.910714	0.880952	0.904762	0.892857	0.816199	0.809969	0.818182	0.825545	0.794393	0.813084	0.82243	0.819315	0.809969	0.797508
BAV31544.1	0.838926	0.854749	0.818182	0.823899	0.818182	0.818182	0.808777	0.815047	0.818182	0.799373	0.805643	0.802508	0.802508	0.810726	0.818182	0.805643	0.815047	0.805643	0.799373	0.805643	0.799373	0.808777	0.810726	0.820189	0.81388	0.799373	0.294671	0.817035	0.808777	0.836478	0.821317	0.407524	0.807571	0.895833	0.875	0.871795	0.875	0.880952	0.863095	0.877133	0.864407	0.836667	0.867052	0.864865	0.866667	0.876923	0.881657	0.869822	0.898204	0.833333	0.881657	0.818182	0.808777	0.811912	0.815047	0.821317	0.818182	0.824451	0.808777	0.815047	0.864629	0.0564263	0.294671	0.815047	0.892157	0.892857	0.808777	0.808777	0.892857	0.880952	0.815047	0.808777	0.808777	0.815047	0.821317	0.821317	0.282132	0.864865	0.867347	0.817035	0.807571	0.828947	0.811912	0.815047	0.811912	0.875	0.772727	0.818182	0.880952	0.821317	0.807571	0.818182	0.789969	0.859756	0.804651	0.795122	0.825301	0.799043	0.820189	0.865	0.877551	0.820189	0.807692	0.830128	0.887755	0.871795	0.803333	0.333333	0.808777	0.823899	0.81388	0.820189	0.811912	0.805643	0.818182	0.818182	0.815047	0.813333	0.802508	0.811912	0.818182	0.808777	0.818182	0.815047	0.883041	0.846154	0.814634	0.810726	0.809735	0.910448	0.31348	0.84375	0.90625	0.774834	0.31295	0.377778	0.839623	0.861486	0.883721	0.880952	0.836991	0.870748	0.335423	0.30721	0.31348	0.316614	0.31348	0.310345	0.304075	0.0783699	0.319749	0.811912	0.815047	0.876344	0.872449	0.805643	0.85641	0.809524	0.826797	0.812298	0.882653	0.872449	0.882653	0.872449	0.807692	0.821317	0.811912	0.81761	0.826923	0.808307	0.153605	0.811912	0.818182	0.804416	0.733728	0.818182	0.877551	0.808777	0.326019	0.824451	0.815498	0.815498	0.770833	0.756944	0.288401	0.101604	0.843478	0.302839	0.29653	0.110294	0.882653	0.848837	0.866667	0.832432	0.875	0.316832	0.124352	0.880829	0.297125	0.0920635	0.885965	0.0934579	0.878261	0.82069	0.820513	0.81388	0.811912	0.821317	0.808777	0.859589	0.304075	0.159875	0.335423	0.322884	0.31348	0.335423	0.141066	0.197492	0.316614	0.30094	0.30094	0.338558	0.297806	0.297806	0.134796	0.144201	0.122257	0.815047	0.818182	0.818182	0.815047	0.818182	0.811912	0.805643	0.898833	0.904762	0.874214	0.808777	0.872449	0.880952	0.81761	0.818182	0.873239	0.904192	0.824451	0.808777	0.821317	0.882653	0.833333	0.86413	0.872832	0.89881	0.892857	0.818182	0.811912	0.318612	0.33123	0.302839	0.302839	0.305994	0.318612	0.33123	0.315457	0.321767	0.302839	0.321767	0.305994	0.321767	0.132492	0.886905	0.805643	0.809302	0.808777	0.824451	0.817035	0.820189	0.811912	0.808917	0.813291	0.795597	0.85	0.81388	0.821317	0.141066	0.319749	0.316614	0	0.811912	0.882353	0.881119	0.892857	0.878049	0.892857	0.275862	0.282132	0.131148	0.879518	0.865169	0.877551	0.821317	0.808777	0.815287	0.83682	0.0689655	0.867347	0.853741	0.829932	0.858108	0.864865	0.864865	0.322884	0.867347	0.864865	0.875	0.811912	0.818182	0.805643	0.808777	0.821317	0.805643	0.808777	0.805643	0.815047	0.808777	0.799373	0.802508	0.805643	0.815047	0.811912	0.802508	0.818182	0.811912	0.815047	0.815047	0.809211	0.811912	0.812698	0.802508	0.823344	0.821317	0.867052	0.802508	0.354232	0.351097	0.842767	0.798387	0.808777	0.824451	0.815047	0.785714	0.811912	0.815047	0.808777	0.81388	0.81388	0.807571	0.892857	0.886905	0.875	0.886905	0.880952	0.886905	0.892857	0.892857	0.892857	0.875	0.886905	0.886905	0.808777	0.818182	0.801262	0.808777	0.799373	0.818182	0.821317	0.805643	0.811912	0.796238
ANQ45176.1	0.803235	0.881773	0.385882	0.591981	0.167059	0.0941176	0.155294	0.371765	0.381176	0.237647	0.303529	0.244706	0.216471	0.579196	0.402353	0.294118	0.167059	0.225882	0.261176	0.237647	0.261176	0.416471	0.583924	0.574468	0.614657	0.303529	0.806854	0.583924	0.402353	0.560284	0.390588	0.813665	0.576832	0.868996	0.828418	0.884444	0.867347	0.869919	0.877551	0.846575	0.833333	0.797222	0.894472	0.83378	0.870536	0.875	0.857868	0.882653	0.889474	0.758794	0.86802	0.162353	0.12	0.127059	0.152941	0.162353	0.157647	0.152941	0.402353	0.0729412	0.793233	0.808777	0.797508	0.183529	0.849206	0.872449	0.171765	0.0988235	0.862245	0.867347	0.395294	0.402353	0.0964706	0.164706	0.0635294	0.155294	0.800623	0.831099	0.870536	0.579196	0.574468	0.39951	0.169412	0.150588	0.0847059	0.867347	0.838608	0.152941	0.887755	0.0588235	0.579196	0.155294	0.2	0.867725	0.176	0.105932	0.274112	0.170833	0.593381	0.882609	0.891892	0.58156	0.746231	0.726131	0.896396	0.888393	0.692695	0.796875	0.395294	0.546318	0.58156	0.574468	0.162353	0.162353	0.0776471	0.134118	0.152941	0.150134	0.568396	0.390588	0.376471	0.390588	0.383529	0.364706	0.872928	0.27907	0.576512	0.58156	0.587248	0.918919	0.809969	0.803468	0.882096	0.769648	0.778571	0.766667	0.565012	0.825737	0.882653	0.862245	0.531765	0.84097	0.813084	0.794393	0.797508	0.788162	0.794393	0.794393	0.813084	0.808777	0.803738	0.178824	0.16	0.901408	0.901345	0.392941	0.865471	0.39172	0.378641	0.404819	0.870536	0.861607	0.866071	0.866071	0.392344	0.367059	0.376471	0.596698	0.758794	0.666667	0.806854	0.392941	0.395294	0.0906921	0.796512	0.411765	0.861607	0.16	0.813084	0.155294	0.126027	0.147945	0.142857	0.136364	0.796923	0.780749	0.860656	0.808777	0.796238	0.816176	0.871111	0.238806	0.169231	0.252669	0.828125	0.803279	0.792746	0.863014	0.787302	0.812698	0.891304	0.747664	0.824	0.111702	0.451613	0.58156	0.122353	0.136471	0.143529	0.826558	0.803738	0.806854	0.800623	0.803738	0.82243	0.819315	0.806854	0.809969	0.788162	0.819315	0.806854	0.797508	0.819315	0.794393	0.806854	0.806854	0.809969	0.08	0.08	0.0917647	0.101176	0.162353	0.150588	0.101176	0.839344	0.848958	0.897297	0.0894118	0.852679	0.865854	0.584906	0.169412	0.851124	0.894737	0.162353	0.232941	0.411765	0.876106	0.751256	0.5875	0.894472	0.882653	0.867347	0.475294	0.381176	0.821317	0.811912	0.805643	0.802508	0.786834	0.799373	0.811912	0.805643	0.815047	0.815047	0.818182	0.805643	0.805643	0.808777	0.877551	0.225882	0.155039	0.176471	0.561743	0.586288	0.58156	0.155294	0.178571	0.180095	0.153302	0.845238	0.593381	0.395294	0.797508	0.816199	0.819315	0.811912	0	0.842466	0.907975	0.872449	0.861702	0.867347	0.800623	0.800623	0.762295	0.860963	0.836957	0.879464	0.0729412	0.167059	0.0928571	0.627566	0.815047	0.861607	0.82973	0.843243	0.839142	0.839142	0.828418	0.803738	0.879464	0.836461	0.882653	0.162353	0.152941	0.0894118	0.152941	0.167059	0.141176	0.148235	0.0988235	0.157647	0.169412	0.136471	0.122353	0.127059	0.152941	0.157647	0.112941	0.48	0.16	0.15566	0.164706	0.171569	0.167059	0.062201	0.528302	0.591017	0.397647	0.894472	0.305882	0.810559	0.81677	0.560284	0.383117	0.171765	0.171765	0.174118	0.32381	0.0917647	0.0564706	0.164706	0.583924	0.579196	0.609929	0.882653	0.877551	0.882653	0.872449	0.877551	0.887755	0.872449	0.872449	0.877551	0.867347	0.872449	0.877551	0.134118	0.169412	0.583924	0.404706	0.207059	0.395294	0.383529	0.404706	0.383529	0.258824
ANN82148.1	0.909091	0.708333	0.849315	0.869863	0.849315	0.856164	0.842466	0.863014	0.849315	0.842466	0.821918	0.849315	0.849315	0.869863	0.863014	0.828767	0.842466	0.849315	0.849315	0.835616	0.849315	0.849315	0.876712	0.883562	0.883562	0.821918	0.875	0.869863	0.863014	0.856164	0.856164	0.875	0.876712	0.726415	0.888112	0.717241	0.489655	0.773723	0.468966	0.881119	0.881119	0.892857	0.609589	0.916084	0.773973	0.767123	0.390411	0.417808	0.696552	0.888889	0.410959	0.842466	0.863014	0.842466	0.849315	0.849315	0.849315	0.849315	0.849315	0.849315	0.892857	0.882353	0.875	0.842466	0.0263158	0.462069	0.849315	0.856164	0.489655	0.482759	0.863014	0.849315	0.856164	0.849315	0.849315	0.849315	0.867647	0.874126	0.739726	0.876712	0.876712	0.866667	0.842466	0.842466	0.856164	0.489655	0.909091	0.835616	0.489655	0.863014	0.869863	0.835616	0.835616	0.715517	0.842466	0.85	0.857143	0.840278	0.876712	0.746575	0.794521	0.883562	0.902778	0.888889	0.746575	0.724138	0.849315	0.882353	0.863014	0.876712	0.876712	0.876712	0.842466	0.842466	0.849315	0.835616	0.842466	0.842466	0.849315	0.863014	0.856164	0.856164	0.863014	0.863014	0.695035	NA	0.866667	0.890411	0.858696	0.428571	0.867647	0.875	0.735849	0.876812	0.872881	0.886364	0.863014	0.909091	0.683099	0.489655	0.863014	0.894366	0.875	0.875	0.860294	0.860294	0.867647	0.875	0.889706	0.882353	0.897059	0.835616	0.842466	0.786765	0.767123	0.863014	0.765517	0.857143	0.863309	0.864286	0.746575	0.753425	0.753425	0.732877	0.864286	0.863014	0.863014	0.883562	0.875	0.849315	0.882353	0.856164	0.856164	0.849315	0.864865	0.863014	0.739726	0.842466	0.882353	0.842466	0.837398	0.845528	0.807229	0.807229	0.860294	0.881818	0.724138	0.882353	0.867647	0.897196	0.746575	NA	0.867647	0.876712	0.0641026	0.875	0.888889	0.741259	0.875	0.871212	0.742857	0.877193	0.056	0.870968	0.888889	0.883562	0.835616	0.842466	0.856164	0.881119	0.875	0.875	0.882353	0.882353	0.867647	0.882353	0.882353	0.889706	0.875	0.882353	0.882353	0.875	0.882353	0.867647	0.882353	0.882353	0.882353	0.842466	0.849315	0.842466	0.856164	0.842466	0.849315	0.856164	0.895105	0.644928	0.691176	0.849315	0.732877	0.773723	0.856164	0.842466	0.883212	0.703448	0.849315	0.842466	0.856164	0.767123	0.902778	0.877778	0.616438	0.475862	0.482759	0.863014	0.849315	0.858209	0.880597	0.880597	0.873134	0.880597	0.880597	0.873134	0.880597	0.880597	0.880597	0.880597	0.880597	0.865672	0.873134	0.489655	0.849315	0.842466	0.849315	0.842466	0.876712	0.869863	0.849315	0.843972	0.86014	0.848276	NA	0.883562	0.842466	0.867647	0.882353	0.889706	0.882353	0.842466	0	0.482759	0.475862	0.503448	0.489655	0.852941	0.860294	0.85	0.739726	0.722892	0.746575	0.849315	0.842466	0.843972	0.89011	0.882353	0.739726	0.887324	0.887324	0.888112	0.881119	0.888112	0.875	0.746575	0.874126	0.496552	0.842466	0.849315	0.856164	0.849315	0.842466	0.849315	0.835616	0.842466	0.835616	0.835616	0.835616	0.835616	0.835616	0.842466	0.849315	0.835616	0.863014	0.835616	0.835616	0.835616	0.844444	0.842466	0.849315	0.876712	0.876712	0.856164	0.616438	0.821918	0.882353	0.882353	0.863014	0.869863	0.842466	0.842466	0.835616	0.809524	0.856164	0.849315	0.856164	0.883562	0.883562	0.876712	0.475862	0.489655	0.503448	0.475862	0.482759	0.475862	0.475862	0.482759	0.489655	0.482759	0.434483	0.468966	0.856164	0.842466	0.876712	0.856164	0.828767	0.856164	0.869863	0.856164	0.849315	0.842466
ANN82150.1	0.901961	0.75641	0.883436	0.920245	0.877301	0.895706	0.871166	0.871166	0.871166	0.889571	0.883436	0.889571	0.889571	0.920245	0.871166	0.883436	0.883436	0.889571	0.889571	0.889571	0.889571	0.846626	0.920245	0.91411	0.920245	0.877301	0.86014	0.91411	0.858896	0.907975	0.883436	0.888112	0.907975	0.822581	0.921569	0.759259	0.441718	0.777027	0.386503	0.875817	0.928105	0.88535	0.627329	0.934641	0.796296	0.790123	0.503067	0.462963	0.708861	0.911392	0.490798	0.877301	0.895706	0.895706	0.877301	0.889571	0.889571	0.889571	0.852761	0.90184	0.876623	0.881119	0.874126	0.871166	0.580645	0.251534	0.877301	0.895706	0.128834	0.147239	0.877301	0.865031	0.889571	0.883436	0.90184	0.895706	0.874126	0.928105	0.777778	0.907975	0.91411	0.862745	0.871166	0.877301	0.90184	0.263804	0.884892	0.883436	0.122699	0.895706	0.920245	0.877301	0.895706	0.759398	0.882353	0.884892	0.883333	0.874126	0.92638	0.779141	0.797546	0.91411	0.905063	0.892405	0.779141	0.746914	0.883436	0.874126	0.871166	0.877301	0.920245	0.920245	0.877301	0.877301	0.90184	0.90184	0.883436	0.877301	0.846626	0.877301	0.865031	0.865031	0.858896	0.877301	0.734694	NA	0.890756	0.920245	0.89899	0.486486	0.86014	0.873786	0.822581	0.898649	0.865079	0.886364	0.90184	0.934641	0.704403	0.441718	0.889571	0.914474	0.888112	0.867133	0.86014	0.853147	0.86014	0.867133	0.888112	0.881119	0.881119	0.877301	0.877301	0.796053	0.777778	0.883436	0.78882	0.876623	0.866242	0.860759	0.777778	0.777778	0.783951	0.777778	0.860759	0.871166	0.858896	0.90184	0.905063	0.858896	0.881119	0.883436	0.877301	0.889571	0.873874	0.883436	0.777778	0.877301	0.895105	0.877301	0.893617	0.886525	0.841463	0.841463	0.867133	0.869565	0.732759	0.888112	0.874126	0.878261	0.783951	0.666667	0.927711	0.923077	0.568421	0.895105	0.876106	0.792453	0.874126	0.863309	0.793103	0.859649	0.475806	0.899083	0.925926	0.920245	0.889571	0.889571	0.883436	0.934641	0.867133	0.888112	0.867133	0.867133	0.881119	0.888112	0.888112	0.881119	0.881119	0.888112	0.86014	0.881119	0.881119	0.86014	0.888112	0.888112	0.881119	0.889571	0.895706	0.895706	0.895706	0.877301	0.877301	0.889571	0.895425	0.716129	0.690789	0.895706	0.765432	0.783784	0.92638	0.877301	0.871622	0.683544	0.883436	0.895706	0.877301	0.809816	0.898734	0.907407	0.627329	0.134969	0.134969	0.877301	0.883436	0.87234	0.893617	0.858156	0.865248	0.879433	0.87234	0.893617	0.858156	0.893617	0.858156	0.893617	0.851064	0.865248	0.87234	0.141104	0.895706	0.871795	0.877301	0.85443	0.907975	0.920245	0.889571	0.879747	0.875	0.876543	0.857143	0.91411	0.871166	0.874126	0.902098	0.895105	0.881119	0.907975	0.482759	0	0.147239	0.239264	0.165644	0.853147	0.874126	0.866667	0.773585	0.719512	0.777778	0.90184	0.883436	0.892405	0.93578	0.881119	0.771605	0.901316	0.881579	0.928105	0.934641	0.921569	0.86014	0.790123	0.928105	0.165644	0.871166	0.871166	0.895706	0.889571	0.883436	0.883436	0.877301	0.895706	0.877301	0.877301	0.877301	0.883436	0.889571	0.883436	0.877301	0.90184	0.877301	0.877301	0.877301	0.877301	0.875817	0.871166	0.90184	0.871166	0.91411	0.877301	0.63354	0.871166	0.86014	0.86014	0.90184	0.86875	0.877301	0.877301	0.858896	0.857143	0.895706	0.895706	0.889571	0.920245	0.91411	0.90184	0.134969	0.141104	0.171779	0.116564	0.116564	0.128834	0.165644	0.128834	0.153374	0.251534	0.263804	0.159509	0.889571	0.877301	0.920245	0.865031	0.889571	0.877301	0.883436	0.846626	0.883436	0.895706
ANN82152.1	0.896175	0.78836	0.862245	0.913265	0.892857	0.882653	0.872449	0.857143	0.857143	0.877551	0.852041	0.877551	0.877551	0.892857	0.867347	0.872449	0.887755	0.877551	0.872449	0.882653	0.877551	0.857143	0.887755	0.882653	0.892857	0.867347	0.875	0.887755	0.862245	0.908163	0.877551	0.916667	0.882653	0.850649	0.927778	0.758974	0.418367	0.80226	0.397959	0.884615	0.933333	0.905263	0.670103	0.922222	0.798969	0.798969	0.489796	0.507692	0.698324	0.887097	0.484694	0.882653	0.867347	0.882653	0.882653	0.887755	0.887755	0.892857	0.862245	0.867347	0.883117	0.892857	0.880952	0.872449	0.595238	0.270408	0.892857	0.877551	0.132653	0.0918367	0.867347	0.867347	0.872449	0.872449	0.867347	0.887755	0.892857	0.933333	0.798969	0.887755	0.887755	0.870968	0.877551	0.877551	0.882653	0.234694	0.902439	0.882653	0.0765306	0.867347	0.892857	0.887755	0.882653	0.793939	0.882353	0.870504	0.891667	0.867133	0.887755	0.80102	0.822917	0.877551	0.903226	0.887097	0.807292	0.773196	0.902174	0.88024	0.867347	0.860104	0.887755	0.887755	0.882653	0.882653	0.872449	0.887755	0.882653	0.885057	0.867347	0.872449	0.852041	0.862245	0.867347	0.852041	0.719512	1	0.86755	0.892857	0.853448	0.486486	0.863095	0.893204	0.850649	0.875	0.870504	0.886364	0.897959	0.933333	0.734043	0.418367	0.882653	0.899441	0.89881	0.875	0.875	0.863095	0.880952	0.875	0.89881	0.89881	0.886905	0.882653	0.877551	0.79235	0.792746	0.882653	0.797927	0.876623	0.863158	0.874346	0.804124	0.798969	0.809278	0.804124	0.863874	0.857143	0.867347	0.908163	0.913978	0.846939	0.892857	0.877551	0.872449	0.879581	0.882883	0.877551	0.798969	0.882653	0.904762	0.882653	0.879747	0.886076	0.829268	0.829268	0.875	0.869565	0.741379	0.903614	0.885542	0.892857	0.810256	0.916667	0.917647	0.919355	0.59375	0.901961	0.876106	0.814815	0.882716	0.884146	0.822034	0.877193	0.475806	0.883929	0.892308	0.897959	0.887755	0.882653	0.892857	0.938889	0.875	0.89881	0.886905	0.875	0.89881	0.910714	0.892857	0.904762	0.892857	0.89881	0.875	0.886905	0.892857	0.875	0.89881	0.89881	0.89881	0.872449	0.867347	0.882653	0.877551	0.882653	0.877551	0.867347	0.902597	0.733696	0.715847	0.882653	0.798969	0.80791	0.918367	0.882653	0.881356	0.703911	0.887755	0.872449	0.867347	0.80102	0.913978	0.917431	0.649485	0.0612245	0.102041	0.887755	0.882653	0.885542	0.903614	0.873494	0.879518	0.879518	0.891566	0.903614	0.873494	0.903614	0.879518	0.909639	0.86747	0.879518	0.89759	0.0918367	0.872449	0.871795	0.877551	0.879581	0.882653	0.887755	0.882653	0.895288	0.896373	0.887179	0.875	0.908163	0.867347	0.880952	0.916667	0.904762	0.892857	0.872449	0.475862	0.147239	0	0.191489	0.0969388	0.875	0.880952	0.866667	0.779874	0.731707	0.804124	0.877551	0.882653	0.863874	0.908451	0.89881	0.804124	0.899441	0.899441	0.927778	0.933333	0.927778	0.869048	0.814433	0.933333	0.127551	0.882653	0.882653	0.887755	0.897959	0.877551	0.882653	0.882653	0.877551	0.882653	0.887755	0.877551	0.877551	0.887755	0.882653	0.882653	0.877551	0.887755	0.882653	0.882653	0.882653	0.88172	0.877551	0.870466	0.882653	0.903061	0.882653	0.664948	0.872449	0.869048	0.869048	0.897959	0.8625	0.887755	0.887755	0.877551	0.857143	0.877551	0.877551	0.892857	0.882653	0.882653	0.892857	0.132653	0.112245	0.153061	0.0714286	0.0765306	0.117347	0.117347	0.102041	0.0663265	0.229592	0.255102	0.0969388	0.887755	0.882653	0.892857	0.862245	0.882653	0.872449	0.867347	0.857143	0.872449	0.882653
ANN82156.1	0.908571	0.767956	0.851064	0.904255	0.87234	0.861702	0.856383	0.840426	0.845745	0.867021	0.840426	0.87234	0.856383	0.888298	0.851064	0.856383	0.867021	0.87234	0.867021	0.87234	0.87234	0.851064	0.882979	0.87766	0.888298	0.851064	0.865854	0.882979	0.845745	0.888298	0.861702	0.914634	0.87766	0.812081	0.906977	0.764706	0.393617	0.803468	0.37766	0.873563	0.912791	0.884615	0.672043	0.901163	0.796791	0.796791	0.494681	0.470588	0.703911	0.88764	0.494681	0.867021	0.851064	0.87234	0.867021	0.867021	0.87234	0.87234	0.845745	0.856383	0.876623	0.878049	0.878049	0.856383	0.584746	0.25	0.867021	0.861702	0.223404	0.196809	0.851064	0.851064	0.856383	0.856383	0.856383	0.867021	0.890244	0.912791	0.796791	0.882979	0.87766	0.842697	0.867021	0.856383	0.867021	0.0957447	0.89375	0.861702	0.212766	0.856383	0.888298	0.867021	0.87234	0.78481	0.862745	0.848921	0.858333	0.846154	0.882979	0.787234	0.797872	0.87234	0.893258	0.893258	0.787234	0.764706	0.876404	0.871951	0.851064	0.840426	0.882979	0.882979	0.861702	0.861702	0.856383	0.87234	0.861702	0.862069	0.851064	0.856383	0.835106	0.845745	0.845745	0.835106	0.713415	1	0.874126	0.888298	0.853448	0.486486	0.878049	0.893204	0.812081	0.880952	0.877698	0.886364	0.87766	0.906977	0.733333	0.388298	0.867021	0.894737	0.884146	0.865854	0.878049	0.865854	0.878049	0.865854	0.884146	0.884146	0.884146	0.867021	0.856383	0.813559	0.812834	0.867021	0.77957	0.850649	0.840659	0.852459	0.796791	0.802139	0.802139	0.791444	0.84153	0.840426	0.845745	0.904255	0.898876	0.851064	0.878049	0.861702	0.856383	0.861702	0.891892	0.87234	0.802139	0.867021	0.878049	0.867021	0.860759	0.867089	0.817073	0.829268	0.871951	0.86087	0.741379	0.878049	0.884146	0.882353	0.802139	0.928571	0.86747	0.887931	0.591667	0.875817	0.876106	0.804348	0.882716	0.875	0.821429	0.859649	0.491935	0.857143	0.861538	0.893617	0.867021	0.861702	0.87234	0.924419	0.871951	0.884146	0.871951	0.871951	0.871951	0.890244	0.884146	0.884146	0.884146	0.884146	0.871951	0.878049	0.878049	0.878049	0.884146	0.890244	0.884146	0.861702	0.856383	0.867021	0.856383	0.861702	0.856383	0.856383	0.88961	0.738636	0.702857	0.867021	0.786096	0.809249	0.914894	0.867021	0.869822	0.698324	0.867021	0.861702	0.861702	0.787234	0.893258	0.899083	0.655914	0.191489	0.18617	0.87234	0.87234	0.87037	0.876543	0.87037	0.87037	0.864198	0.882716	0.876543	0.864198	0.876543	0.876543	0.882716	0.864198	0.876543	0.882716	0.202128	0.861702	0.858974	0.861702	0.863388	0.87766	0.882979	0.867021	0.868852	0.859459	0.86631	0.875	0.888298	0.851064	0.865854	0.884146	0.871951	0.878049	0.861702	0.503448	0.239264	0.191489	0	0.218085	0.878049	0.871951	0.866667	0.779874	0.719512	0.802139	0.87234	0.867021	0.846995	0.902985	0.884146	0.796791	0.894737	0.877193	0.906977	0.918605	0.906977	0.878049	0.807487	0.912791	0.212766	0.861702	0.861702	0.867021	0.87766	0.861702	0.861702	0.861702	0.861702	0.861702	0.867021	0.861702	0.861702	0.867021	0.867021	0.861702	0.867021	0.87234	0.861702	0.861702	0.861702	0.853933	0.856383	0.861702	0.861702	0.909574	0.856383	0.666667	0.851064	0.884146	0.871951	0.87766	0.8375	0.867021	0.867021	0.851064	0.833333	0.867021	0.867021	0.87766	0.87766	0.87766	0.87766	0.218085	0.228723	0.223404	0.191489	0.18617	0.202128	0.212766	0.18617	0.196809	0.0744681	0.18617	0.196809	0.867021	0.861702	0.882979	0.845745	0.87234	0.856383	0.851064	0.840426	0.861702	0.867021
ANN82158.1	0.907104	0.804233	0.862245	0.903061	0.887755	0.877551	0.867347	0.852041	0.857143	0.867347	0.846939	0.877551	0.877551	0.897959	0.867347	0.867347	0.882653	0.877551	0.877551	0.872449	0.877551	0.857143	0.892857	0.887755	0.897959	0.862245	0.875	0.892857	0.857143	0.887755	0.877551	0.916667	0.887755	0.844156	0.916667	0.748718	0.418367	0.80226	0.408163	0.895604	0.922222	0.9	0.670103	0.916667	0.793814	0.793814	0.479592	0.497436	0.692737	0.892473	0.47449	0.877551	0.857143	0.882653	0.877551	0.882653	0.887755	0.887755	0.857143	0.862245	0.88961	0.892857	0.886905	0.867347	0.595238	0.270408	0.887755	0.877551	0.117347	0.112245	0.867347	0.862245	0.872449	0.867347	0.862245	0.882653	0.892857	0.922222	0.798969	0.892857	0.892857	0.860215	0.882653	0.872449	0.877551	0.255102	0.902439	0.877551	0.0612245	0.862245	0.892857	0.882653	0.882653	0.793939	0.882353	0.870504	0.883333	0.867133	0.887755	0.790816	0.807292	0.872449	0.897849	0.88172	0.791667	0.768041	0.896739	0.886228	0.872449	0.860104	0.892857	0.892857	0.877551	0.877551	0.862245	0.877551	0.877551	0.87931	0.862245	0.872449	0.846939	0.857143	0.862245	0.846939	0.72561	0.9375	0.86755	0.892857	0.862069	0.486486	0.869048	0.902913	0.844156	0.892857	0.870504	0.886364	0.877551	0.927778	0.744681	0.413265	0.892857	0.899441	0.904762	0.880952	0.875	0.869048	0.880952	0.880952	0.904762	0.89881	0.892857	0.877551	0.872449	0.803279	0.797927	0.877551	0.797927	0.876623	0.852632	0.863874	0.793814	0.804124	0.798969	0.793814	0.863874	0.852041	0.862245	0.903061	0.913978	0.852041	0.886905	0.872449	0.872449	0.874346	0.873874	0.872449	0.804124	0.877551	0.910714	0.877551	0.879747	0.886076	0.829268	0.829268	0.880952	0.869565	0.741379	0.909639	0.885542	0.892857	0.8	0.916667	0.894118	0.91129	0.59375	0.901961	0.876106	0.809524	0.882716	0.884146	0.822034	0.877193	0.491935	0.866071	0.892308	0.903061	0.882653	0.877551	0.887755	0.927778	0.880952	0.892857	0.886905	0.880952	0.89881	0.904762	0.886905	0.892857	0.892857	0.904762	0.875	0.892857	0.89881	0.875	0.89881	0.892857	0.89881	0.867347	0.857143	0.882653	0.872449	0.877551	0.872449	0.862245	0.902597	0.73913	0.699454	0.872449	0.793814	0.80791	0.908163	0.877551	0.887006	0.698324	0.882653	0.867347	0.867347	0.821429	0.903226	0.917431	0.649485	0.0867347	0.0969388	0.882653	0.882653	0.879518	0.909639	0.873494	0.879518	0.885542	0.89759	0.909639	0.873494	0.909639	0.879518	0.903614	0.86747	0.879518	0.89759	0.117347	0.872449	0.858974	0.872449	0.874346	0.882653	0.887755	0.877551	0.884817	0.88601	0.882051	0.875	0.897959	0.867347	0.880952	0.916667	0.904762	0.892857	0.867347	0.489655	0.165644	0.0969388	0.218085	0	0.880952	0.886905	0.866667	0.773585	0.731707	0.798969	0.877551	0.877551	0.853403	0.908451	0.89881	0.793814	0.910615	0.905028	0.922222	0.927778	0.916667	0.880952	0.809278	0.922222	0.163265	0.877551	0.877551	0.882653	0.892857	0.872449	0.877551	0.877551	0.877551	0.877551	0.882653	0.877551	0.877551	0.882653	0.877551	0.877551	0.877551	0.882653	0.877551	0.877551	0.877551	0.870968	0.872449	0.865285	0.862245	0.903061	0.882653	0.664948	0.862245	0.869048	0.875	0.877551	0.86875	0.882653	0.882653	0.867347	0.833333	0.872449	0.872449	0.887755	0.882653	0.887755	0.897959	0.117347	0.117347	0.183673	0.112245	0.107143	0.122449	0.132653	0.0969388	0.102041	0.244898	0.285714	0.117347	0.882653	0.877551	0.892857	0.857143	0.882653	0.872449	0.867347	0.852041	0.872449	0.872449
ANN82229.1	0.838926	0.843575	0.803738	0.834375	0.797508	0.803738	0.775701	0.806854	0.803738	0.791277	0.791277	0.791277	0.791277	0.827586	0.806854	0.791277	0.788162	0.791277	0.785047	0.791277	0.788162	0.813084	0.830721	0.836991	0.821317	0.794393	0.124611	0.836991	0.800623	0.853125	0.800623	0.367601	0.824451	0.891753	0.878378	0.876923	0.892857	0.858491	0.892857	0.870307	0.871186	0.836667	0.867052	0.885135	0.887179	0.887179	0.869822	0.869822	0.892216	0.818471	0.869822	0.788162	0.785047	0.803738	0.785047	0.791277	0.794393	0.788162	0.816199	0.803738	0.825328	0.257053	0.105919	0.788162	0.892157	0.892857	0.778816	0.794393	0.875	0.857143	0.794393	0.816199	0.800623	0.791277	0.809969	0.791277	0.0903427	0.868243	0.867347	0.833856	0.827586	0.80719	0.785047	0.797508	0.797508	0.880952	0.748387	0.797508	0.875	0.809969	0.827586	0.788162	0.788162	0.847561	0.781395	0.77561	0.831325	0.789474	0.840125	0.865	0.892857	0.840125	0.805732	0.821656	0.892857	0.897436	0.831126	0.15625	0.800623	0.828125	0.830721	0.830721	0.788162	0.785047	0.797508	0.797508	0.791277	0.788079	0.809969	0.806854	0.806854	0.816199	0.806854	0.816199	0.865497	0.846154	0.834146	0.833856	0.845133	0.895522	0.271028	0.83125	0.902062	0.786184	0.157143	0.344444	0.85625	0.878378	0.918605	0.89881	0.825545	0.860544	0.242991	0.11215	0.127726	0.146417	0.127726	0.127726	0.274143	0.263323	0.133956	0.788162	0.788162	0.88172	0.872449	0.813084	0.861538	0.787402	0.811688	0.797428	0.872449	0.862245	0.862245	0.857143	0.796178	0.806854	0.800623	0.83125	0.821656	0.790476	0.305296	0.82243	0.803738	0.789969	0.745562	0.803738	0.867347	0.788162	0.277259	0.794393	0.802198	0.787546	0.736111	0.729167	0.0809969	0.294118	0.826087	0.269592	0.0877743	0.319853	0.867347	0.795455	0.855556	0.796791	0.875	0.281967	0.326425	0.865285	0.0888889	0.27619	0.868421	0.317757	0.834783	0.82069	0.858974	0.833856	0.800623	0.806854	0.788162	0.866438	0.124611	0.292835	0.168224	0.130841	0.286604	0.271028	0.274143	0.286604	0.133956	0.274143	0.130841	0.149533	0.264798	0.137072	0.283489	0.283489	0.283489	0.803738	0.806854	0.806854	0.806854	0.781931	0.785047	0.797508	0.891051	0.89881	0.880503	0.794393	0.867347	0.858491	0.828125	0.791277	0.869718	0.898204	0.794393	0.794393	0.803738	0.908163	0.824841	0.887097	0.878613	0.880952	0.875	0.816199	0.803738	0.278997	0.282132	0.153605	0.131661	0.153605	0.125392	0.285266	0.163009	0.297806	0.15674	0.272727	0.131661	0.153605	0.275862	0.869048	0.800623	0.781395	0.781931	0.82243	0.84326	0.827586	0.791277	0.781646	0.789308	0.771875	0.883333	0.824451	0.819315	0.274143	0.286604	0.277259	0.275862	0.800623	0.852941	0.853147	0.875	0.878049	0.880952	0	0.0841121	0.295082	0.861446	0.842697	0.862245	0.800623	0.785047	0.803797	0.829876	0.272727	0.862245	0.846939	0.812925	0.868243	0.875	0.868243	0.258567	0.857143	0.868243	0.869048	0.785047	0.794393	0.800623	0.797508	0.788162	0.788162	0.781931	0.800623	0.791277	0.791277	0.785047	0.794393	0.797508	0.785047	0.781931	0.797508	0.809969	0.788162	0.788162	0.788162	0.784314	0.791277	0.807571	0.803738	0.833856	0.806854	0.867052	0.785047	0.314642	0.314642	0.85625	0.776	0.794393	0.797508	0.785047	0.755102	0.797508	0.809969	0.788162	0.833856	0.833856	0.818182	0.875	0.869048	0.869048	0.863095	0.857143	0.875	0.880952	0.869048	0.880952	0.880952	0.880952	0.863095	0.794393	0.785047	0.827586	0.816199	0.785047	0.803738	0.806854	0.809969	0.794393	0.785047
ANN82230.1	0.848993	0.854749	0.809969	0.83125	0.800623	0.797508	0.781931	0.800623	0.809969	0.785047	0.791277	0.791277	0.785047	0.818182	0.809969	0.791277	0.788162	0.791277	0.785047	0.791277	0.785047	0.819315	0.821317	0.827586	0.811912	0.794393	0.115265	0.827586	0.809969	0.846875	0.803738	0.376947	0.815047	0.891753	0.885135	0.871795	0.886905	0.858491	0.886905	0.877133	0.884746	0.843333	0.861272	0.891892	0.871795	0.871795	0.869822	0.87574	0.904192	0.808917	0.881657	0.794393	0.778816	0.803738	0.791277	0.794393	0.794393	0.788162	0.82866	0.797508	0.834061	0.272727	0.0716511	0.791277	0.901961	0.892857	0.785047	0.788162	0.880952	0.869048	0.800623	0.82243	0.800623	0.797508	0.803738	0.794393	0.0654206	0.881757	0.862245	0.824451	0.818182	0.797386	0.788162	0.800623	0.791277	0.875	0.751613	0.797508	0.880952	0.809969	0.818182	0.785047	0.791277	0.853659	0.781395	0.77561	0.831325	0.789474	0.830721	0.865	0.877551	0.827586	0.802548	0.815287	0.882653	0.887179	0.831126	0.1375	0.806854	0.83125	0.821317	0.821317	0.794393	0.791277	0.797508	0.797508	0.788162	0.794702	0.816199	0.806854	0.800623	0.82243	0.800623	0.806854	0.859649	0.846154	0.82439	0.824451	0.836283	0.910448	0.277259	0.85	0.902062	0.786184	0.125	0.288889	0.85	0.885135	0.906977	0.892857	0.819315	0.867347	0.208723	0.0809969	0.0996885	0.0996885	0.0965732	0.109034	0.252336	0.282132	0.109034	0.797508	0.788162	0.88172	0.877551	0.819315	0.866667	0.795276	0.805195	0.807074	0.872449	0.857143	0.867347	0.857143	0.805732	0.803738	0.797508	0.8375	0.821656	0.784127	0.311526	0.82866	0.809969	0.796238	0.745562	0.813084	0.862245	0.791277	0.255452	0.794393	0.798535	0.787546	0.75	0.743056	0.046729	0.294118	0.834783	0.253918	0.0564263	0.3125	0.872449	0.795455	0.833333	0.791444	0.875	0.262295	0.336788	0.875648	0.0603175	0.28254	0.877193	0.317757	0.852174	0.827586	0.833333	0.821317	0.803738	0.803738	0.794393	0.880137	0.0996885	0.29595	0.140187	0.0965732	0.271028	0.249221	0.280374	0.28972	0.0996885	0.252336	0.109034	0.11215	0.246106	0.109034	0.28972	0.28972	0.28972	0.800623	0.800623	0.800623	0.803738	0.791277	0.791277	0.791277	0.898833	0.892857	0.867925	0.800623	0.867347	0.858491	0.825	0.797508	0.876761	0.91018	0.797508	0.794393	0.806854	0.897959	0.83121	0.870968	0.861272	0.892857	0.886905	0.819315	0.806854	0.260188	0.253918	0.147335	0.115987	0.119122	0.112853	0.263323	0.131661	0.272727	0.122257	0.247649	0.109718	0.125392	0.294671	0.880952	0.794393	0.786047	0.788162	0.831776	0.833856	0.818182	0.785047	0.78481	0.792453	0.78125	0.883333	0.821317	0.816199	0.286604	0.267913	0.258567	0.282132	0.800623	0.860294	0.874126	0.880952	0.871951	0.886905	0.0841121	0	0.270492	0.861446	0.842697	0.867347	0.794393	0.785047	0.797468	0.825726	0.285266	0.862245	0.860544	0.826531	0.881757	0.888514	0.881757	0.258567	0.852041	0.881757	0.869048	0.791277	0.800623	0.797508	0.794393	0.788162	0.781931	0.785047	0.797508	0.794393	0.797508	0.785047	0.791277	0.794393	0.788162	0.788162	0.791277	0.813084	0.794393	0.794393	0.794393	0.79085	0.794393	0.801262	0.806854	0.827586	0.813084	0.855491	0.785047	0.311526	0.308411	0.853125	0.788	0.800623	0.803738	0.791277	0.77551	0.794393	0.803738	0.785047	0.824451	0.824451	0.815047	0.886905	0.880952	0.869048	0.875	0.869048	0.880952	0.892857	0.880952	0.886905	0.875	0.886905	0.875	0.794393	0.785047	0.818182	0.82243	0.785047	0.803738	0.809969	0.813084	0.797508	0.788162
ANN82234.1	0.819672	0.852941	0.770492	0.778689	0.770492	0.770492	0.762295	0.737705	0.770492	0.737705	0.745902	0.762295	0.745902	0.754098	0.770492	0.745902	0.754098	0.754098	0.754098	0.745902	0.762295	0.762295	0.770492	0.786885	0.754098	0.754098	0.286885	0.754098	0.770492	0.795082	0.786885	0.42623	0.778689	0.833333	0.844262	0.882353	0.883333	0.870968	0.883333	0.844262	0.844262	0.8	0.854839	0.844262	0.852941	0.852941	0.85	0.85	0.888889	0.785124	0.85	0.762295	0.778689	0.762295	0.762295	0.762295	0.745902	0.762295	0.770492	0.770492	0.841667	0.155738	0.278689	0.762295	NA	0.883333	0.762295	0.770492	0.866667	0.833333	0.770492	0.778689	0.762295	0.770492	0.770492	0.762295	0.262295	0.844262	0.838235	0.778689	0.762295	0.73913	0.762295	0.762295	0.770492	0.866667	0.686957	0.770492	0.866667	0.770492	0.754098	0.762295	0.737705	0.813953	0.778689	0.762295	0.82716	0.778689	0.786885	0.838235	0.867647	0.778689	0.77686	0.760331	0.867647	0.882353	0.770492	0.295082	0.778689	0.762295	0.770492	0.778689	0.762295	0.754098	0.762295	0.762295	0.770492	0.770492	0.754098	0.762295	0.754098	0.778689	0.754098	0.745902	0.869565	NA	0.754386	0.770492	0.747126	NA	0.311475	0.844828	0.861111	0.725	0.284314	0.35443	0.803279	0.836066	0.866667	0.883333	0.762295	0.819672	0.303279	0.303279	0.319672	0.319672	0.311475	0.295082	0.286885	0.122951	0.295082	0.778689	0.762295	0.892308	0.897059	0.762295	0.852941	0.775	0.760684	0.791667	0.882353	0.838235	0.852941	0.852941	0.778689	0.770492	0.745902	0.770492	0.793388	0.745902	0.147541	0.770492	0.770492	0.754098	0.708333	0.770492	0.852941	0.762295	0.270492	0.762295	0.757895	0.757895	0.762295	0.745902	0.286885	0.174419	0.836735	0.278689	0.286885	0.168675	0.867647	NA	NA	0.722222	0.5	0.295082	0.166667	0.867647	0.270492	0.147541	NA	0.166667	0.85	0.826087	0.8	0.770492	0.762295	0.778689	0.754098	0.838983	0.319672	0.155738	0.327869	0.303279	0.286885	0.303279	0.131148	0.106557	0.319672	0.270492	0.303279	0.311475	0.295082	0.278689	0.139344	0.147541	0.139344	0.778689	0.762295	0.770492	0.770492	0.762295	0.762295	0.754098	0.860656	0.875	0.830508	0.762295	0.867647	0.870968	0.770492	0.762295	0.842975	0.888889	0.762295	0.745902	0.770492	0.882353	0.793388	0.857143	0.854839	0.866667	0.866667	0.745902	0.786885	0.286885	0.270492	0.295082	0.270492	0.286885	0.319672	0.270492	0.295082	0.278689	0.262295	0.270492	0.270492	0.319672	0.147541	0.85	0.745902	0.770492	0.762295	0.778689	0.778689	0.770492	0.762295	0.754098	0.745902	0.754098	NA	0.778689	0.745902	0.163934	0.286885	0.286885	0.131148	0.762295	0.85	0.866667	0.866667	0.866667	0.866667	0.295082	0.270492	0	0.852941	0.852941	0.852941	0.770492	0.762295	0.770492	0.826923	0.131148	0.852941	0.844262	0.844262	0.836066	0.827869	0.844262	0.286885	0.852941	0.844262	0.866667	0.770492	0.770492	0.762295	0.762295	0.770492	0.745902	0.754098	0.754098	0.762295	0.762295	0.762295	0.762295	0.754098	0.762295	0.762295	0.754098	0.754098	0.762295	0.762295	0.770492	0.765217	0.762295	0.764706	0.745902	0.778689	0.778689	0.854839	0.754098	0.319672	0.295082	0.803279	0.778689	0.762295	0.778689	0.762295	0.806122	0.762295	0.762295	0.762295	0.770492	0.770492	0.745902	0.866667	0.85	0.866667	0.85	0.85	0.866667	0.866667	0.866667	0.866667	0.866667	0.883333	0.866667	0.754098	0.762295	0.754098	0.770492	0.745902	0.762295	0.737705	0.762295	0.778689	0.745902
ANN82293.1	0.895349	0.720497	0.84492	0.86631	0.871658	0.871658	0.86631	0.855615	0.850267	0.850267	0.850267	0.850267	0.855615	0.855615	0.84492	0.850267	0.871658	0.855615	0.860963	0.84492	0.855615	0.839572	0.839572	0.850267	0.86631	0.84492	0.855422	0.855615	0.839572	0.834225	0.834225	0.855422	0.84492	0.657143	0.936047	0.645161	0.798742	0.718563	0.786164	0.912791	0.912791	0.900552	0.770186	0.906977	0.44385	0.449198	0.75625	0.76875	0.766871	0.901099	0.75	0.86631	0.855615	0.871658	0.86631	0.86631	0.86631	0.86631	0.84492	0.86631	0.89881	0.879518	0.86747	0.86631	0.755556	0.798742	0.86631	0.86631	0.786164	0.792453	0.855615	0.855615	0.86631	0.860963	0.860963	0.86631	0.861446	0.912791	0.128342	0.834225	0.84492	0.872832	0.86631	0.86631	0.860963	0.773585	0.908537	0.86631	0.773585	0.86631	0.855615	0.871658	0.860963	0.111842	0.866667	0.854305	0.896825	0.864516	0.860963	0.59893	0.636364	0.84492	0.906593	0.884615	0.609626	0.607527	0.819672	0.849398	0.850267	0.855615	0.839572	0.84492	0.86631	0.86631	0.86631	0.860963	0.86631	0.86631	0.877005	0.850267	0.84492	0.860963	0.850267	0.850267	0.717105	NA	0.849624	0.84492	0.845528	0.77027	0.861446	0.884956	0.678571	0.867052	0.839161	0.833333	0.834225	0.901163	0.78882	0.798742	0.86631	0.918129	0.855422	0.843373	0.849398	0.843373	0.855422	0.849398	0.86747	0.879518	0.849398	0.860963	0.86631	0.440678	0.433155	0.871658	0.33871	0.867403	0.864407	0.85	0.160428	0.128342	0.139037	0.139037	0.844444	0.850267	0.850267	0.877005	0.868132	0.86631	0.873494	0.855615	0.850267	0.855615	0.923077	0.850267	0.112299	0.86631	0.861446	0.86631	0.867925	0.880503	0.836957	0.836957	0.855422	0.870968	0.163934	0.861446	0.861446	0.878788	0.149733	0.769231	0.896552	0.895238	0.73913	0.86747	0.868217	0.146739	0.861446	0.876543	0.107843	0.819672	0.728	0.892857	0.875	0.855615	0.860963	0.860963	0.860963	0.928571	0.855422	0.86747	0.831325	0.861446	0.861446	0.861446	0.873494	0.86747	0.861446	0.86747	0.861446	0.849398	0.86747	0.861446	0.86747	0.873494	0.879518	0.86631	0.855615	0.871658	0.871658	0.86631	0.860963	0.871658	0.883721	0.745223	0.721854	0.850267	0.165775	0.730539	0.860963	0.86631	0.909091	0.773006	0.86631	0.855615	0.860963	0.588235	0.906593	0.844262	0.763975	0.786164	0.779874	0.86631	0.860963	0.865854	0.853659	0.859756	0.859756	0.847561	0.841463	0.859756	0.859756	0.859756	0.859756	0.859756	0.859756	0.841463	0.871951	0.786164	0.855615	0.862275	0.86631	0.863388	0.834225	0.834225	0.86631	0.873626	0.875	0.865591	0.928571	0.84492	0.86631	0.873494	0.861446	0.855422	0.879518	0.860963	0.739726	0.773585	0.779874	0.779874	0.773585	0.861446	0.861446	0.852941	0	0.0326087	0.139037	0.86631	0.86631	0.868132	0.853659	0.885542	0.128342	0.900585	0.900585	0.918605	0.918605	0.930233	0.855422	0.15508	0.912791	0.792453	0.86631	0.86631	0.86631	0.871658	0.86631	0.855615	0.86631	0.860963	0.86631	0.86631	0.860963	0.860963	0.860963	0.86631	0.86631	0.855615	0.86631	0.86631	0.86631	0.871658	0.884393	0.86631	0.86631	0.855615	0.84492	0.84492	0.763975	0.850267	0.861446	0.855422	0.839572	0.850575	0.86631	0.860963	0.86631	0.847826	0.860963	0.86631	0.86631	0.850267	0.855615	0.850267	0.786164	0.792453	0.792453	0.786164	0.786164	0.779874	0.779874	0.773585	0.779874	0.767296	0.786164	0.786164	0.855615	0.86631	0.850267	0.860963	0.860963	0.855615	0.855615	0.834225	0.860963	0.855615
ANN82295.1	0.836957	0.688889	0.804348	0.847826	0.836957	0.836957	0.826087	0.804348	0.815217	0.836957	0.815217	0.815217	0.826087	0.836957	0.815217	0.815217	0.826087	0.826087	0.826087	0.815217	0.826087	0.804348	0.815217	0.826087	0.826087	0.815217	0.842697	0.826087	0.815217	0.826087	0.815217	0.865169	0.804348	0.680851	0.902174	0.626374	0.743902	0.746835	0.719512	0.869565	0.880435	0.860465	0.752941	0.880435	0.456522	0.456522	0.73494	0.746988	0.72093	0.891304	0.73494	0.826087	0.836957	0.836957	0.826087	0.826087	0.826087	0.826087	0.815217	0.836957	0.848837	0.865169	0.842697	0.826087	0.538462	0.731707	0.826087	0.836957	0.743902	0.743902	0.836957	0.815217	0.836957	0.826087	0.836957	0.826087	0.842697	0.891304	0.119565	0.815217	0.826087	0.833333	0.826087	0.826087	0.836957	0.719512	0.885057	0.826087	0.719512	0.836957	0.836957	0.836957	0.836957	0.105263	0.826087	0.826087	0.849057	0.836957	0.836957	0.586957	0.641304	0.826087	0.869565	0.858696	0.630435	0.604396	0.815217	0.831461	0.826087	0.826087	0.826087	0.826087	0.826087	0.826087	0.836957	0.826087	0.826087	0.826087	0.826087	0.815217	0.804348	0.815217	0.804348	0.804348	0.689655	NA	0.826087	0.815217	0.8125	0.571429	0.865169	0.863636	0.702128	0.860465	0.80303	0.833333	0.826087	0.869565	0.77381	0.743902	0.826087	0.891304	0.865169	0.831461	0.831461	0.831461	0.831461	0.831461	0.865169	0.865169	0.842697	0.826087	0.826087	0.390244	0.413043	0.847826	0.304348	0.837209	0.829268	0.847059	0.206522	0.163043	0.152174	0.130435	0.823529	0.804348	0.804348	0.858696	0.858696	0.858696	0.853933	0.815217	0.815217	0.836957	0.876923	0.815217	0.141304	0.826087	0.865169	0.826087	0.859375	0.84375	0.826087	0.826087	0.831461	0.827586	0.206349	0.865169	0.842697	0.836364	0.119565	NA	0.8	0.888889	0.533333	0.865169	0.821429	0.157303	0.842697	0.870588	0	0.821429	0.722892	0.866667	0.777778	0.826087	0.836957	0.826087	0.826087	0.886364	0.842697	0.842697	0.808989	0.842697	0.865169	0.865169	0.853933	0.842697	0.842697	0.865169	0.842697	0.831461	0.865169	0.842697	0.853933	0.853933	0.865169	0.836957	0.815217	0.836957	0.836957	0.826087	0.826087	0.836957	0.858696	0.725	0.644737	0.836957	0.184783	0.759494	0.847826	0.826087	0.858824	0.732558	0.826087	0.826087	0.815217	0.608696	0.880435	0.892857	0.752941	0.731707	0.731707	0.836957	0.826087	0.862069	0.862069	0.83908	0.83908	0.827586	0.827586	0.862069	0.83908	0.850575	0.83908	0.862069	0.83908	0.827586	0.850575	0.731707	0.826087	0.826087	0.826087	0.804348	0.826087	0.804348	0.836957	0.83908	0.831461	0.824176	NA	0.826087	0.804348	0.842697	0.865169	0.853933	0.865169	0.836957	0.722892	0.719512	0.731707	0.719512	0.731707	0.842697	0.842697	0.852941	0.0326087	0	0.130435	0.836957	0.836957	0.83908	0.857143	0.865169	0.152174	0.880435	0.880435	0.891304	0.880435	0.891304	0.842697	0.184783	0.891304	0.743902	0.826087	0.826087	0.836957	0.836957	0.826087	0.826087	0.826087	0.836957	0.826087	0.826087	0.826087	0.836957	0.836957	0.826087	0.826087	0.836957	0.836957	0.826087	0.826087	0.836957	0.858974	0.826087	0.836957	0.826087	0.836957	0.815217	0.752941	0.815217	0.842697	0.831461	0.826087	0.804348	0.826087	0.826087	0.826087	0.826087	0.836957	0.836957	0.826087	0.826087	0.826087	0.826087	0.731707	0.743902	0.743902	0.731707	0.731707	0.731707	0.731707	0.719512	0.731707	0.707317	0.731707	0.731707	0.826087	0.826087	0.836957	0.815217	0.836957	0.815217	0.815217	0.793478	0.826087	0.826087
ANN82297.1	0.902913	0.752525	0.866071	0.888393	0.875	0.870536	0.857143	0.870536	0.866071	0.861607	0.857143	0.870536	0.875	0.870536	0.866071	0.852679	0.861607	0.870536	0.861607	0.866071	0.870536	0.848214	0.870536	0.879464	0.897321	0.848214	0.852041	0.883929	0.866071	0.875	0.861607	0.872449	0.879464	0.685714	0.935961	0.609865	0.804124	0.726368	0.798969	0.921951	0.925743	0.908257	0.808081	0.926108	0.461883	0.466368	0.789744	0.805128	0.787234	0.906542	0.784615	0.870536	0.866071	0.870536	0.870536	0.866071	0.866071	0.866071	0.861607	0.879464	0.89881	0.877551	0.862245	0.866071	0.816	0.798969	0.866071	0.861607	0.809278	0.809278	0.879464	0.870536	0.866071	0.870536	0.875	0.866071	0.867347	0.926108	0.111607	0.866071	0.866071	0.885714	0.875	0.866071	0.875	0.798969	0.912371	0.870536	0.783505	0.875	0.870536	0.875	0.875	0.100529	0.878788	0.874172	0.912698	0.883871	0.888393	0.633929	0.656109	0.870536	0.915888	0.911215	0.651584	0.600897	0.859903	0.851282	0.866071	0.887387	0.870536	0.870536	0.870536	0.870536	0.875	0.861607	0.870536	0.866995	0.892857	0.866071	0.866071	0.866071	0.866071	0.866071	0.741379	0.866667	0.873494	0.875	0.862069	0.77027	0.872449	0.929204	0.691429	0.878788	0.84472	0.854167	0.875	0.926108	0.809278	0.809278	0.879464	0.920792	0.867347	0.846939	0.852041	0.857143	0.846939	0.852041	0.882653	0.877551	0.852041	0.866071	0.861607	0.464789	0.434978	0.870536	0.304933	0.878453	0.878505	0.880184	0.129464	0.138393	0.125	0.111607	0.880184	0.861607	0.866071	0.883929	0.873832	0.888393	0.877551	0.857143	0.870536	0.872727	0.91453	0.875	0.107143	0.870536	0.882653	0.870536	0.867403	0.883978	0.847826	0.847826	0.862245	0.879032	0.163934	0.886598	0.865979	0.882716	0.0491071	0.82	0.910112	0.887324	0.80315	0.878453	0.883721	0.0776256	0.863158	0.869792	0.0144928	0.852459	0.736	0.913793	0.896104	0.888393	0.866071	0.870536	0.866071	0.934673	0.862245	0.872449	0.841837	0.857143	0.882653	0.882653	0.867347	0.857143	0.872449	0.882653	0.852041	0.867347	0.882653	0.852041	0.872449	0.877551	0.887755	0.866071	0.861607	0.866071	0.866071	0.875	0.866071	0.875	0.920455	0.747368	0.771739	0.861607	0.15625	0.726368	0.883929	0.875	0.914141	0.792553	0.866071	0.870536	0.875	0.589286	0.915888	0.888889	0.79798	0.809278	0.798969	0.870536	0.879464	0.881443	0.876289	0.850515	0.850515	0.85567	0.850515	0.881443	0.850515	0.871134	0.850515	0.881443	0.850515	0.840206	0.876289	0.804124	0.866071	0.886228	0.870536	0.890909	0.866071	0.866071	0.883929	0.876712	0.877828	0.865471	0.888889	0.883929	0.879464	0.867347	0.882653	0.867347	0.877551	0.879464	0.746575	0.777778	0.804124	0.802139	0.798969	0.862245	0.867347	0.852941	0.139037	0.130435	0	0.875	0.870536	0.890411	0.89375	0.877551	0.129464	0.891089	0.910891	0.931034	0.926108	0.935961	0.857143	0.142857	0.926108	0.798969	0.870536	0.866071	0.861607	0.875	0.866071	0.861607	0.870536	0.861607	0.870536	0.875	0.861607	0.861607	0.866071	0.870536	0.866071	0.861607	0.875	0.870536	0.870536	0.875	0.885714	0.870536	0.873874	0.875	0.875	0.866071	0.808081	0.848214	0.867347	0.867347	0.879464	0.885057	0.875	0.875	0.866071	0.847826	0.866071	0.870536	0.866071	0.879464	0.883929	0.888393	0.804124	0.804124	0.798969	0.809278	0.798969	0.793814	0.804124	0.793814	0.798969	0.793814	0.809278	0.798969	0.852679	0.861607	0.870536	0.866071	0.866071	0.870536	0.870536	0.84375	0.879464	0.870536
ANN82789.1	0.803235	0.876847	0.385882	0.591981	0.169412	0.0823529	0.169412	0.376471	0.383529	0.244706	0.310588	0.242353	0.209412	0.583924	0.404706	0.298824	0.162353	0.221176	0.256471	0.24	0.251765	0.421176	0.588652	0.574468	0.614657	0.312941	0.791277	0.591017	0.409412	0.562648	0.390588	0.807453	0.579196	0.864629	0.823056	0.875556	0.877551	0.865854	0.887755	0.832877	0.822581	0.794444	0.904523	0.820375	0.870536	0.875	0.857868	0.887755	0.884211	0.756281	0.873096	0.174118	0.127059	0.12	0.169412	0.157647	0.155294	0.155294	0.409412	0.0564706	0.785714	0.815047	0.791277	0.174118	0.849206	0.877551	0.174118	0.0823529	0.862245	0.872449	0.395294	0.414118	0.0917647	0.171765	0.0541176	0.157647	0.794393	0.825737	0.870536	0.583924	0.58156	0.404412	0.169412	0.16	0.0776471	0.872449	0.844937	0.162353	0.892857	0.0494118	0.583924	0.162353	0.209412	0.857143	0.18	0.110169	0.279188	0.1625	0.595745	0.882609	0.882883	0.583924	0.748744	0.731156	0.896396	0.883929	0.687657	0.790625	0.392941	0.541568	0.588652	0.579196	0.16	0.162353	0.0705882	0.129412	0.155294	0.160858	0.575472	0.395294	0.385882	0.392941	0.388235	0.371765	0.878453	0.27907	0.58363	0.58156	0.59396	0.918919	0.806854	0.797688	0.877729	0.764228	0.775	0.755556	0.567376	0.812332	0.882653	0.872449	0.524706	0.827493	0.809969	0.794393	0.791277	0.785047	0.788162	0.785047	0.809969	0.811912	0.800623	0.181176	0.16	0.896714	0.883408	0.390588	0.852018	0.388535	0.390777	0.409639	0.857143	0.852679	0.852679	0.861607	0.397129	0.367059	0.381176	0.59434	0.763819	0.654589	0.816199	0.4	0.392941	0.0763723	0.790698	0.414118	0.848214	0.169412	0.813084	0.157647	0.123288	0.158904	0.136364	0.12987	0.790769	0.807487	0.860656	0.808777	0.789969	0.823529	0.866667	0.223881	0.2	0.266904	0.828125	0.806557	0.813472	0.858447	0.787302	0.819048	0.884058	0.766355	0.832	0.106383	0.430108	0.58156	0.141176	0.152941	0.164706	0.821138	0.800623	0.819315	0.791277	0.791277	0.809969	0.816199	0.819315	0.809969	0.781931	0.819315	0.794393	0.797508	0.816199	0.794393	0.82243	0.819315	0.82243	0.0729412	0.0705882	0.103529	0.0847059	0.169412	0.157647	0.0964706	0.836066	0.848958	0.897297	0.112941	0.848214	0.861789	0.580189	0.169412	0.837079	0.889474	0.157647	0.218824	0.411765	0.871681	0.756281	0.579167	0.899497	0.892857	0.872449	0.468235	0.392941	0.805643	0.815047	0.789969	0.793103	0.793103	0.796238	0.808777	0.796238	0.808777	0.802508	0.815047	0.789969	0.799373	0.818182	0.877551	0.232941	0.155039	0.181176	0.564165	0.591017	0.58156	0.16	0.185714	0.191943	0.162736	0.821429	0.586288	0.397647	0.803738	0.813084	0.816199	0.821317	0.0729412	0.849315	0.90184	0.877551	0.87234	0.877551	0.800623	0.794393	0.770492	0.86631	0.836957	0.875	0	0.164706	0.0857143	0.624633	0.821317	0.857143	0.818919	0.827027	0.828418	0.831099	0.823056	0.800623	0.866071	0.831099	0.892857	0.171765	0.152941	0.105882	0.167059	0.167059	0.16	0.150588	0.117647	0.162353	0.178824	0.138824	0.122353	0.138824	0.164706	0.169412	0.124706	0.468235	0.164706	0.165094	0.174118	0.17402	0.174118	0.0526316	0.53066	0.591017	0.392941	0.904523	0.310588	0.807453	0.813665	0.562648	0.396104	0.178824	0.183529	0.171765	0.295238	0.0776471	0.0470588	0.155294	0.586288	0.58156	0.609929	0.882653	0.882653	0.892857	0.877551	0.887755	0.892857	0.882653	0.877551	0.882653	0.877551	0.877551	0.882653	0.157647	0.167059	0.588652	0.407059	0.2	0.390588	0.388235	0.407059	0.390588	0.244706
ANN82794.1	0.819407	0.862069	0.369412	0.615566	0.117647	0.157647	0.110588	0.367059	0.367059	0.195294	0.287059	0.209412	0.162353	0.598109	0.388235	0.277647	0.0823529	0.2	0.225882	0.190588	0.216471	0.395294	0.598109	0.600473	0.612293	0.287059	0.785047	0.600473	0.378824	0.565012	0.362353	0.795031	0.591017	0.873362	0.839142	0.888889	0.872449	0.861789	0.882653	0.843836	0.841398	0.797222	0.904523	0.836461	0.861607	0.866071	0.86802	0.882653	0.905263	0.766332	0.878173	0.0917647	0.164706	0.134118	0.0917647	0.0870588	0.0894118	0.0964706	0.385882	0.176471	0.755639	0.802508	0.788162	0.105882	0.865079	0.882653	0.0988235	0.162353	0.882653	0.882653	0.364706	0.388235	0.169412	0.101176	0.155294	0.101176	0.785047	0.841823	0.866071	0.598109	0.598109	0.392157	0.108235	0.0964706	0.152941	0.882653	0.835443	0.0917647	0.882653	0.152941	0.600473	0.108235	0.188235	0.851852	0.104	0.0720339	0.162437	0.0708333	0.612293	0.886957	0.882883	0.605201	0.746231	0.728643	0.900901	0.888393	0.677582	0.775	0.371765	0.536817	0.593381	0.595745	0.0776471	0.0894118	0.16	0.150588	0.108235	0.0723861	0.54717	0.369412	0.374118	0.381176	0.378824	0.374118	0.883978	0.255814	0.601423	0.605201	0.607383	0.905405	0.797508	0.797688	0.886463	0.780488	0.771429	0.755556	0.572104	0.831099	0.897959	0.877551	0.524706	0.83558	0.803738	0.785047	0.785047	0.781931	0.781931	0.778816	0.797508	0.805643	0.788162	0.0470588	0.103529	0.896714	0.892377	0.395294	0.865471	0.359873	0.378641	0.380723	0.857143	0.852679	0.875	0.861607	0.37799	0.371765	0.374118	0.603774	0.773869	0.688406	0.806854	0.395294	0.364706	0.155131	0.790698	0.388235	0.857143	0.0870588	0.791277	0.0870588	0.128767	0.0849315	0.0909091	0.0779221	0.778462	0.802139	0.852459	0.796238	0.786834	0.819853	0.875556	0.171642	0.123077	0.185053	0.859375	0.796721	0.813472	0.86758	0.784127	0.812698	0.876812	0.775701	0.832	0.196809	0.387097	0.600473	0.150588	0.131765	0.131765	0.837398	0.791277	0.809969	0.785047	0.785047	0.803738	0.803738	0.806854	0.797508	0.775701	0.803738	0.788162	0.785047	0.803738	0.785047	0.806854	0.806854	0.809969	0.167059	0.148235	0.16	0.164706	0.0941176	0.12	0.145882	0.839344	0.84375	0.87027	0.162353	0.852679	0.869919	0.601415	0.0705882	0.845506	0.894737	0.0847059	0.183529	0.392941	0.880531	0.751256	0.591667	0.899497	0.877551	0.887755	0.458824	0.362353	0.793103	0.796238	0.783699	0.783699	0.780564	0.783699	0.786834	0.786834	0.802508	0.789969	0.793103	0.783699	0.786834	0.805643	0.882653	0.195294	0.0775194	0.0988235	0.53753	0.609929	0.593381	0.129412	0.116667	0.113744	0.110849	0.869048	0.602837	0.395294	0.788162	0.797508	0.800623	0.808777	0.167059	0.842466	0.883436	0.882653	0.867021	0.877551	0.785047	0.785047	0.762295	0.86631	0.836957	0.870536	0.164706	0	0.178571	0.636364	0.815047	0.861607	0.824324	0.832432	0.847185	0.844504	0.839142	0.794393	0.861607	0.847185	0.877551	0.112941	0.0894118	0.148235	0.117647	0.0776471	0.12	0.0917647	0.141176	0.105882	0.115294	0.115294	0.145882	0.136471	0.0776471	0.0870588	0.141176	0.458824	0.105882	0.0872642	0.0941176	0.0931373	0.103529	0.150718	0.511792	0.609929	0.371765	0.904523	0.282353	0.798137	0.801242	0.565012	0.357143	0.127059	0.127059	0.0941176	0.32381	0.16	0.157647	0.0964706	0.600473	0.598109	0.617021	0.877551	0.882653	0.877551	0.877551	0.872449	0.882653	0.882653	0.887755	0.892857	0.867347	0.877551	0.882653	0.127059	0.0870588	0.605201	0.395294	0.185882	0.369412	0.381176	0.388235	0.367059	0.221176
ANG56611.1	0.803279	0.883838	0.388095	0.599045	0.178571	0.0952381	0.178571	0.354762	0.37619	0.252381	0.302381	0.245238	0.22381	0.588517	0.4	0.295238	0.180952	0.230952	0.254762	0.252381	0.261905	0.421429	0.578947	0.576555	0.61244	0.304762	0.791139	0.578947	0.402381	0.566986	0.395238	0.804416	0.574163	0.860262	0.820652	0.882353	0.86911	0.857724	0.86911	0.838889	0.820163	0.797183	0.891753	0.815217	0.881279	0.885845	0.854167	0.879581	0.881081	0.763359	0.864583	0.17619	0.138095	0.133333	0.169048	0.166667	0.166667	0.166667	0.411905	0.0809524	0.793103	0.808917	0.794304	0.183333	0.857143	0.86911	0.178571	0.102381	0.858639	0.853403	0.392857	0.404762	0.104762	0.17619	0.0833333	0.171429	0.797468	0.82337	0.876712	0.583732	0.58134	0.382353	0.183333	0.157143	0.0952381	0.853403	0.826367	0.164286	0.874346	0.0785714	0.586124	0.17381	0.207143	0.873016	0.195918	0.12987	0.279188	0.182979	0.595694	0.888889	0.884793	0.58134	0.737913	0.73028	0.894009	0.886364	0.686224	0.790476	0.392857	0.543269	0.588517	0.578947	0.171429	0.17381	0.0857143	0.133333	0.164286	0.163043	0.563246	0.392857	0.364286	0.4	0.369048	0.35	0.863636	0.302326	0.583333	0.578947	0.593857	0.918919	0.806962	0.797619	0.873362	0.762295	0.775	0.755556	0.569378	0.804348	0.884817	0.858639	0.542857	0.825137	0.810127	0.791139	0.794304	0.78481	0.791139	0.787975	0.806962	0.805732	0.803797	0.190476	0.17381	0.899038	0.899083	0.402381	0.87156	0.38535	0.36165	0.407229	0.863014	0.858447	0.872146	0.872146	0.394737	0.352381	0.359524	0.596659	0.763359	0.660147	0.810127	0.397619	0.392857	0.0942029	0.784884	0.407143	0.86758	0.161905	0.810127	0.164286	0.128767	0.164384	0.147651	0.14094	0.790625	0.802139	0.860656	0.805732	0.792994	0.8125	0.881818	0.216418	0.2	0.245552	0.835938	0.806667	0.80829	0.880184	0.783871	0.812102	0.898551	0.757009	0.816667	0.107527	0.473118	0.583732	0.161905	0.166667	0.161905	0.818681	0.806962	0.813291	0.787975	0.794304	0.806962	0.816456	0.813291	0.803797	0.78481	0.816456	0.791139	0.794304	0.813291	0.787975	0.816456	0.813291	0.816456	0.0904762	0.0833333	0.1	0.104762	0.171429	0.15	0.104762	0.836667	0.855615	0.881081	0.116667	0.858447	0.853659	0.587112	0.180952	0.837079	0.891892	0.166667	0.22381	0.407143	0.868778	0.755725	0.579167	0.886598	0.874346	0.853403	0.471429	0.385714	0.806962	0.813291	0.791139	0.794304	0.791139	0.800633	0.810127	0.791139	0.806962	0.800633	0.816456	0.791139	0.800633	0.813291	0.863874	0.242857	0.166008	0.185714	0.563725	0.595694	0.58134	0.17619	0.188095	0.188095	0.178571	0.809524	0.590909	0.383333	0.797468	0.806962	0.816456	0.815287	0.0928571	0.843972	0.892405	0.863874	0.846995	0.853403	0.803797	0.797468	0.770492	0.868132	0.83908	0.890411	0.0857143	0.178571	0	0.609971	0.815287	0.86758	0.813699	0.830137	0.826087	0.826087	0.820652	0.797468	0.885845	0.826087	0.879581	0.183333	0.164286	0.121429	0.17381	0.169048	0.166667	0.157143	0.12381	0.164286	0.180952	0.145238	0.12619	0.145238	0.169048	0.171429	0.133333	0.47619	0.166667	0.167064	0.17619	0.178922	0.17619	0.0653753	0.527446	0.600478	0.397619	0.881443	0.307143	0.807571	0.810726	0.564593	0.386139	0.183333	0.178571	0.180952	0.314286	0.1	0.0714286	0.169048	0.586124	0.578947	0.617225	0.874346	0.863874	0.879581	0.858639	0.863874	0.874346	0.86911	0.858639	0.863874	0.858639	0.86911	0.86911	0.164286	0.17381	0.593301	0.411905	0.214286	0.388095	0.378571	0.414286	0.388095	0.247619
AMR98497.1	0.833333	0.898551	0.615836	0.445748	0.630499	0.615836	0.648094	0.639296	0.618768	0.621701	0.653959	0.621701	0.630499	0.167155	0.633431	0.645161	0.639296	0.615836	0.612903	0.621701	0.636364	0.642229	0.129032	0.120235	0.272727	0.656891	0.842324	0.146628	0.630499	0.538235	0.639296	0.825726	0.152493	0.886139	0.82069	0.888889	0.901408	0.865285	0.866197	0.829787	0.809689	0.810714	0.922535	0.82069	0.9	0.90625	0.866197	0.879433	0.924242	0.771429	0.866197	0.633431	0.627566	0.639296	0.633431	0.627566	0.648094	0.642229	0.639296	0.615836	0.784946	0.824268	0.821577	0.639296	0.896825	0.901408	0.633431	0.609971	0.887324	0.908451	0.630499	0.639296	0.601173	0.636364	0.618768	0.633431	0.829876	0.824138	0.8625	0.108504	0.120235	0.630499	0.645161	0.636364	0.607038	0.901408	0.831933	0.642229	0.915493	0.609971	0.152493	0.636364	0.636364	0.85625	0.562874	0.51634	0.57485	0.547771	0.120235	0.89759	0.898734	0.11437	0.774603	0.771429	0.892405	0.906832	0.72293	0.841667	0.624633	0.662722	0.0997067	0.111437	0.633431	0.630499	0.612903	0.615836	0.645161	0.622837	0.655882	0.624633	0.648094	0.639296	0.645161	0.636364	0.921739	0.651163	0.145729	0.129032	0.134259	0.878378	0.838174	0.755102	0.881188	0.784247	0.824561	0.793651	0.535294	0.813793	0.871429	0.894366	0.621701	0.815972	0.838174	0.829876	0.829876	0.829876	0.834025	0.834025	0.846473	0.832636	0.834025	0.630499	0.627566	0.885906	0.880503	0.639296	0.893082	0.604255	0.642229	0.624633	0.85	0.825	0.84375	0.85	0.630499	0.633431	0.639296	0.416422	0.771429	0.703927	0.834025	0.645161	0.624633	0.620896	0.827869	0.642229	0.8375	0.621701	0.846473	0.633431	0.625	0.634375	0.555556	0.541667	0.82449	0.809211	0.83908	0.83682	0.832636	0.845188	0.89441	0.691729	0.612403	0.64751	0.880952	0.84	0.83125	0.873418	0.825532	0.845188	0.876812	0.8	0.9	0.589189	0.579545	0.120235	0.630499	0.639296	0.639296	0.817241	0.829876	0.829876	0.834025	0.842324	0.846473	0.842324	0.829876	0.850622	0.829876	0.842324	0.838174	0.821577	0.846473	0.829876	0.838174	0.838174	0.834025	0.627566	0.630499	0.624633	0.615836	0.636364	0.639296	0.627566	0.842342	0.9	0.905109	0.612903	0.85625	0.860104	0.416422	0.645161	0.829787	0.924242	0.645161	0.627566	0.642229	0.901235	0.774603	0.51046	0.908451	0.915493	0.901408	0.612903	0.618768	0.838174	0.846473	0.838174	0.842324	0.829876	0.842324	0.858921	0.829876	0.850622	0.846473	0.846473	0.834025	0.838174	0.838174	0.901408	0.615836	0.588571	0.636364	0.632219	0.11437	0.108504	0.642229	0.624633	0.648094	0.648094	0.857143	0.290323	0.636364	0.834025	0.842324	0.850622	0.83682	0.627566	0.89011	0.93578	0.908451	0.902985	0.908451	0.829876	0.825726	0.826923	0.853659	0.857143	0.89375	0.624633	0.636364	0.609971	0	0.841004	0.85	0.84669	0.843206	0.810345	0.813793	0.817241	0.842324	0.85	0.813793	0.922535	0.651026	0.630499	0.615836	0.639296	0.648094	0.639296	0.627566	0.615836	0.636364	0.627566	0.607038	0.612903	0.618768	0.630499	0.633431	0.615836	0.618768	0.633431	0.629412	0.639296	0.633431	0.633431	0.607784	0.632353	0.27566	0.639296	0.929577	0.656891	0.842975	0.838843	0.529412	0.589286	0.633431	0.624633	0.636364	0.533333	0.621701	0.618768	0.624633	0.11437	0.117302	0.302053	0.901408	0.901408	0.922535	0.908451	0.922535	0.908451	0.908451	0.901408	0.894366	0.901408	0.901408	0.915493	0.630499	0.630499	0.16129	0.642229	0.627566	0.627566	0.633431	0.651026	0.624633	0.648094
AMD82095.1	0.832215	0.865922	0.815047	0.820755	0.811912	0.815047	0.808777	0.811912	0.811912	0.799373	0.802508	0.802508	0.805643	0.810726	0.808777	0.802508	0.808777	0.805643	0.799373	0.805643	0.799373	0.818182	0.81388	0.81388	0.81388	0.796238	0.30094	0.817035	0.805643	0.839623	0.818182	0.410658	0.801262	0.885417	0.871622	0.882051	0.880952	0.87619	0.869048	0.870307	0.864407	0.84	0.867052	0.864865	0.871795	0.871795	0.887574	0.87574	0.904192	0.842949	0.887574	0.815047	0.811912	0.805643	0.811912	0.818182	0.815047	0.821317	0.815047	0.815047	0.873362	0.0564263	0.304075	0.811912	0.892157	0.892857	0.805643	0.805643	0.892857	0.886905	0.811912	0.811912	0.805643	0.811912	0.821317	0.818182	0.294671	0.861486	0.872449	0.817035	0.807571	0.825658	0.808777	0.808777	0.811912	0.880952	0.769481	0.811912	0.886905	0.821317	0.807571	0.811912	0.793103	0.865854	0.804651	0.795122	0.831325	0.799043	0.820189	0.875	0.882653	0.820189	0.814103	0.833333	0.892857	0.882051	0.806667	0.330189	0.811912	0.827044	0.81388	0.817035	0.808777	0.802508	0.815047	0.811912	0.815047	0.813333	0.805643	0.808777	0.815047	0.811912	0.815047	0.818182	0.888889	0.846154	0.809756	0.81388	0.814159	0.910448	0.329154	0.8375	0.895833	0.774834	0.320144	0.388889	0.842767	0.861486	0.895349	0.886905	0.840125	0.863946	0.347962	0.310345	0.31348	0.326019	0.316614	0.31348	0.322884	0.0721003	0.319749	0.808777	0.811912	0.876344	0.877551	0.811912	0.871795	0.805556	0.823529	0.815534	0.887755	0.877551	0.882653	0.877551	0.810897	0.818182	0.808777	0.814465	0.836538	0.811502	0.153605	0.815047	0.815047	0.804416	0.733728	0.815047	0.882653	0.808777	0.335423	0.821317	0.811808	0.811808	0.763889	0.75	0.291536	0.112299	0.852174	0.321767	0.29653	0.121324	0.877551	0.837209	0.877778	0.832432	0.875	0.330033	0.129534	0.880829	0.300319	0.104762	0.885965	0.0934579	0.869565	0.82069	0.833333	0.81388	0.811912	0.818182	0.805643	0.856164	0.316614	0.163009	0.338558	0.322884	0.338558	0.347962	0.141066	0.210031	0.322884	0.329154	0.310345	0.335423	0.31348	0.294671	0.141066	0.137931	0.131661	0.815047	0.815047	0.818182	0.815047	0.815047	0.808777	0.805643	0.891051	0.89881	0.874214	0.808777	0.877551	0.87619	0.811321	0.818182	0.869718	0.91018	0.821317	0.808777	0.818182	0.892857	0.842949	0.869565	0.872832	0.904762	0.89881	0.818182	0.811912	0.340694	0.343849	0.305994	0.309148	0.318612	0.315457	0.340694	0.318612	0.343849	0.312303	0.337539	0.305994	0.324921	0.135647	0.892857	0.805643	0.809302	0.808777	0.824451	0.820189	0.820189	0.808777	0.802548	0.810127	0.792453	0.85	0.81388	0.821317	0.144201	0.335423	0.329154	0.0689655	0.815047	0.882353	0.881119	0.89881	0.884146	0.89881	0.272727	0.285266	0.131148	0.885542	0.865169	0.877551	0.821317	0.815047	0.815287	0.841004	0	0.872449	0.846939	0.823129	0.858108	0.861486	0.861486	0.332288	0.872449	0.861486	0.880952	0.808777	0.815047	0.805643	0.802508	0.818182	0.802508	0.805643	0.802508	0.808777	0.805643	0.793103	0.796238	0.802508	0.811912	0.808777	0.799373	0.815047	0.808777	0.811912	0.811912	0.805921	0.805643	0.812698	0.805643	0.820189	0.818182	0.867052	0.802508	0.360502	0.351097	0.845912	0.794355	0.805643	0.821317	0.815047	0.785714	0.811912	0.815047	0.805643	0.81388	0.81388	0.807571	0.89881	0.892857	0.880952	0.892857	0.886905	0.892857	0.89881	0.892857	0.892857	0.880952	0.892857	0.892857	0.805643	0.815047	0.801262	0.811912	0.799373	0.815047	0.821317	0.811912	0.808777	0.799373
ALS55894.1	0.88835	0.742424	0.84375	0.866071	0.866071	0.861607	0.848214	0.861607	0.848214	0.848214	0.852679	0.852679	0.857143	0.839286	0.84375	0.84375	0.852679	0.852679	0.852679	0.848214	0.861607	0.839286	0.839286	0.848214	0.879464	0.84375	0.852041	0.857143	0.848214	0.848214	0.839286	0.862245	0.852679	0.674286	0.921182	0.596413	0.814433	0.711443	0.798969	0.907317	0.910891	0.885321	0.787879	0.906404	0.457399	0.461883	0.769231	0.789744	0.797872	0.906542	0.769231	0.861607	0.852679	0.861607	0.861607	0.857143	0.857143	0.857143	0.84375	0.861607	0.886905	0.867347	0.867347	0.857143	0.816	0.814433	0.857143	0.852679	0.809278	0.814433	0.857143	0.861607	0.857143	0.857143	0.857143	0.857143	0.867347	0.91133	0.133929	0.848214	0.839286	0.871429	0.866071	0.857143	0.857143	0.798969	0.907216	0.861607	0.793814	0.857143	0.839286	0.866071	0.852679	0.0582011	0.872727	0.860927	0.904762	0.870968	0.857143	0.620536	0.633484	0.84375	0.911215	0.901869	0.61991	0.591928	0.835749	0.851282	0.84375	0.873874	0.848214	0.839286	0.861607	0.861607	0.857143	0.852679	0.861607	0.862069	0.879464	0.848214	0.857143	0.852679	0.857143	0.857143	0.712644	0.8	0.849398	0.84375	0.848276	0.77027	0.857143	0.902655	0.68	0.863636	0.832298	0.833333	0.848214	0.906404	0.783505	0.819588	0.861607	0.920792	0.857143	0.841837	0.846939	0.841837	0.852041	0.846939	0.867347	0.872449	0.846939	0.857143	0.852679	0.446009	0.434978	0.861607	0.313901	0.867403	0.869159	0.861751	0.0848214	0.0669643	0.0669643	0.111607	0.857143	0.852679	0.857143	0.866071	0.873832	0.875	0.872449	0.848214	0.848214	0.859091	0.91453	0.861607	0.107143	0.861607	0.862245	0.861607	0.861878	0.878453	0.836957	0.836957	0.862245	0.870968	0.188525	0.865979	0.865979	0.876543	0.133929	0.8	0.898876	0.880282	0.80315	0.861878	0.868217	0.105023	0.863158	0.864583	0.123188	0.819672	0.728	0.887931	0.87013	0.857143	0.861607	0.861607	0.857143	0.924623	0.857143	0.867347	0.836735	0.857143	0.862245	0.862245	0.862245	0.867347	0.862245	0.867347	0.857143	0.852041	0.867347	0.857143	0.867347	0.872449	0.882653	0.84375	0.84375	0.857143	0.857143	0.866071	0.857143	0.857143	0.897727	0.763158	0.76087	0.848214	0.0758929	0.711443	0.861607	0.866071	0.89899	0.803191	0.857143	0.857143	0.861607	0.598214	0.915888	0.849206	0.782828	0.814433	0.804124	0.861607	0.861607	0.865979	0.85567	0.85567	0.85567	0.845361	0.845361	0.860825	0.85567	0.860825	0.85567	0.860825	0.85567	0.840206	0.865979	0.809278	0.861607	0.868263	0.861607	0.877273	0.834821	0.834821	0.875	0.86758	0.868778	0.856502	0.833333	0.848214	0.870536	0.867347	0.862245	0.857143	0.867347	0.861607	0.739726	0.771605	0.804124	0.796791	0.793814	0.862245	0.862245	0.852941	0.128342	0.152174	0.129464	0.857143	0.861607	0.86758	0.85	0.872449	0	0.905941	0.905941	0.916256	0.916256	0.921182	0.852041	0.125	0.91133	0.809278	0.861607	0.857143	0.857143	0.870536	0.857143	0.852679	0.861607	0.852679	0.861607	0.866071	0.852679	0.852679	0.857143	0.861607	0.861607	0.852679	0.866071	0.861607	0.861607	0.866071	0.87619	0.861607	0.855856	0.857143	0.84375	0.84375	0.792929	0.84375	0.857143	0.857143	0.852679	0.867816	0.866071	0.866071	0.857143	0.847826	0.848214	0.852679	0.857143	0.848214	0.852679	0.866071	0.809278	0.814433	0.809278	0.809278	0.804124	0.798969	0.804124	0.798969	0.804124	0.78866	0.809278	0.804124	0.84375	0.852679	0.834821	0.857143	0.84375	0.852679	0.861607	0.830357	0.861607	0.857143
BAT21083.1	0.686813	0.877005	0.840541	0.848649	0.821622	0.816216	0.82973	0.845946	0.835135	0.837838	0.840541	0.832432	0.827027	0.840108	0.845946	0.832432	0.821622	0.832432	0.837838	0.835135	0.832432	0.837838	0.850949	0.842818	0.842818	0.835135	0.857143	0.837398	0.837838	0.845528	0.840541	0.833898	0.842818	0.908602	0.535135	0.891089	0.871508	0.904762	0.877095	0.610028	0.539295	0.803077	0.88587	0.52973	0.925743	0.920792	0.877778	0.883333	0.895954	0.86119	0.877778	0.818919	0.816216	0.816216	0.821622	0.821622	0.824324	0.82973	0.851351	0.818919	0.787755	0.857143	0.85034	0.818919	0.854545	0.921788	0.818919	0.827027	0.916201	0.893855	0.837838	0.840541	0.810811	0.810811	0.821622	0.827027	0.857143	0.537838	0.871287	0.850949	0.845528	0.84136	0.816216	0.818919	0.821622	0.899441	0.864583	0.821622	0.905028	0.824324	0.840108	0.818919	0.840541	0.886228	0.827731	0.824561	0.810811	0.836207	0.848238	0.89372	0.914573	0.848238	0.852691	0.849858	0.909548	0.890547	0.832853	0.856655	0.835135	0.831063	0.842818	0.840108	0.821622	0.821622	0.816216	0.821622	0.818919	0.828746	0.840108	0.835135	0.840541	0.845946	0.845946	0.840541	0.892655	0.852941	0.841085	0.850949	0.846154	0.9	0.863946	0.465116	0.903226	0.829787	0.853755	0.877778	0.845528	0.537838	0.885246	0.871508	0.859459	0.540541	0.867347	0.853741	0.853741	0.863946	0.85034	0.85034	0.863946	0.857143	0.860544	0.816216	0.824324	0.910995	0.895522	0.840541	0.875622	0.836364	0.837535	0.838889	0.89604	0.89604	0.891089	0.89604	0.84573	0.845946	0.835135	0.832432	0.84136	0.852055	0.860544	0.845946	0.840541	0.821918	0.838323	0.843243	0.881188	0.818919	0.857143	0.818919	0.829032	0.832258	0.785714	0.779221	0.865772	0.851648	0.881356	0.859589	0.85274	0.88664	0.8867	0.828283	0.824561	0.840708	0.857143	0.852518	0.852459	0.883249	0.857639	0.862069	0.896552	0.850467	0.884298	0.831395	0.852273	0.840108	0.813514	0.821622	0.821622	0.538251	0.846939	0.846939	0.853741	0.853741	0.860544	0.85034	0.85034	0.846939	0.846939	0.853741	0.857143	0.863946	0.853741	0.863946	0.846939	0.857143	0.857143	0.824324	0.816216	0.816216	0.818919	0.816216	0.813514	0.813514	0.604651	0.877095	0.912281	0.808108	0.891089	0.895238	0.843243	0.818919	0.628571	0.884393	0.816216	0.832432	0.837838	0.901478	0.835694	0.850746	0.88587	0.905028	0.893855	0.848649	0.848649	0.863014	0.873288	0.856164	0.856164	0.869863	0.856164	0.863014	0.85274	0.863014	0.859589	0.866438	0.856164	0.859589	0.856164	0.899441	0.835135	0.822314	0.816216	0.848901	0.845528	0.848238	0.827027	0.838356	0.820163	0.818428	0.638554	0.837398	0.837838	0.840136	0.867347	0.870748	0.853741	0.82973	0.887324	0.901316	0.899441	0.894737	0.910615	0.846939	0.860544	0.844262	0.900585	0.880435	0.891089	0.818919	0.824324	0.813699	0.84669	0.846939	0.905941	0	0.345946	0.535135	0.524324	0.540541	0.860544	0.891089	0.535135	0.916201	0.824324	0.810811	0.808108	0.827027	0.818919	0.818919	0.818919	0.818919	0.816216	0.821622	0.813514	0.810811	0.821622	0.821622	0.82973	0.810811	0.848649	0.810811	0.823848	0.818919	0.827195	0.816216	0.82967	0.842818	0.850949	0.843243	0.88587	0.840541	0.870748	0.863946	0.842818	0.825455	0.821622	0.816216	0.813514	0.819048	0.821622	0.821622	0.816216	0.848238	0.840108	0.848238	0.893855	0.893855	0.916201	0.899441	0.893855	0.893855	0.905028	0.893855	0.899441	0.893855	0.854749	0.888268	0.818919	0.818919	0.845528	0.840541	0.832432	0.837838	0.832432	0.835135	0.837838	0.82973
BAS66981.1	0.653846	0.893048	0.82973	0.840541	0.824324	0.824324	0.824324	0.832432	0.82973	0.835135	0.837838	0.835135	0.832432	0.850949	0.832432	0.835135	0.827027	0.835135	0.835135	0.82973	0.835135	0.827027	0.861789	0.856369	0.848238	0.837838	0.819728	0.853659	0.835135	0.850949	0.843243	0.80339	0.861789	0.897849	0.543243	0.89604	0.888268	0.866667	0.877095	0.618384	0.536585	0.818462	0.869565	0.532432	0.910891	0.905941	0.894444	0.883333	0.884393	0.838527	0.894444	0.832432	0.813514	0.832432	0.832432	0.824324	0.821622	0.824324	0.82973	0.82973	0.808163	0.833333	0.809524	0.818919	0.890909	0.910615	0.824324	0.82973	0.899441	0.899441	0.835135	0.821622	0.824324	0.824324	0.82973	0.827027	0.823129	0.537838	0.905941	0.856369	0.848238	0.832861	0.824324	0.827027	0.827027	0.893855	0.875	0.827027	0.899441	0.82973	0.850949	0.818919	0.843243	0.892216	0.844538	0.828947	0.827027	0.844828	0.845528	0.888889	0.909548	0.850949	0.852691	0.86119	0.899497	0.890547	0.841499	0.829352	0.827027	0.836512	0.850949	0.848238	0.82973	0.832432	0.824324	0.821622	0.818919	0.834862	0.840108	0.827027	0.832432	0.827027	0.832432	0.840541	0.892655	0.882353	0.844961	0.842818	0.857692	0.885714	0.836735	0.505814	0.903226	0.820669	0.83004	0.877778	0.845528	0.532432	0.863388	0.882682	0.835135	0.524324	0.826531	0.819728	0.826531	0.826531	0.819728	0.816327	0.826531	0.840136	0.823129	0.82973	0.821622	0.890052	0.900498	0.827027	0.890547	0.832727	0.834734	0.833333	0.910891	0.89604	0.905941	0.891089	0.834711	0.835135	0.827027	0.835135	0.844193	0.832877	0.85034	0.837838	0.827027	0.830137	0.838323	0.837838	0.90099	0.827027	0.819728	0.824324	0.841935	0.835484	0.818182	0.818182	0.828859	0.851648	0.90678	0.835616	0.815068	0.866397	0.901478	0.808081	0.842105	0.827434	0.866071	0.827338	0.852459	0.913706	0.819444	0.841379	0.905172	0.859813	0.892562	0.843023	0.829545	0.850949	0.824324	0.82973	0.82973	0.532787	0.823129	0.843537	0.826531	0.816327	0.840136	0.829932	0.833333	0.829932	0.816327	0.829932	0.819728	0.826531	0.823129	0.829932	0.829932	0.836735	0.833333	0.821622	0.824324	0.827027	0.824324	0.824324	0.818919	0.821622	0.614618	0.882682	0.894737	0.821622	0.905941	0.857143	0.840541	0.832432	0.637143	0.872832	0.824324	0.82973	0.827027	0.906404	0.830028	0.840796	0.869565	0.905028	0.893855	0.835135	0.848649	0.832192	0.839041	0.818493	0.821918	0.825342	0.825342	0.835616	0.821918	0.828767	0.821918	0.835616	0.825342	0.825342	0.835616	0.899441	0.837838	0.834711	0.82973	0.837912	0.848238	0.856369	0.837838	0.832877	0.833787	0.834688	0.626506	0.834688	0.843243	0.823129	0.840136	0.840136	0.829932	0.843243	0.887324	0.881579	0.899441	0.877193	0.905028	0.812925	0.826531	0.844262	0.900585	0.880435	0.910891	0.827027	0.832432	0.830137	0.843206	0.823129	0.905941	0.345946	0	0.537838	0.532432	0.535135	0.833333	0.90099	0.532432	0.905028	0.835135	0.821622	0.827027	0.82973	0.827027	0.827027	0.827027	0.835135	0.824324	0.818919	0.821622	0.821622	0.832432	0.82973	0.835135	0.832432	0.835135	0.827027	0.826558	0.82973	0.835694	0.82973	0.832418	0.853659	0.842818	0.827027	0.875	0.843243	0.826531	0.816327	0.848238	0.825455	0.821622	0.821622	0.821622	0.819048	0.827027	0.827027	0.827027	0.850949	0.850949	0.853659	0.893855	0.893855	0.905028	0.888268	0.877095	0.882682	0.893855	0.893855	0.899441	0.877095	0.877095	0.877095	0.824324	0.827027	0.853659	0.827027	0.832432	0.82973	0.835135	0.82973	0.840541	0.824324
BAS66990.1	0.688525	0.909574	0.839142	0.831099	0.825737	0.820375	0.844504	0.831099	0.83378	0.844504	0.836461	0.857909	0.841823	0.833333	0.83378	0.831099	0.83378	0.849866	0.855228	0.847185	0.857909	0.836461	0.822581	0.817204	0.844086	0.83378	0.864865	0.817204	0.828418	0.822581	0.83378	0.848485	0.819892	0.899471	0.128686	0.921182	0.9	0.887324	0.927778	0.631579	0.0403226	0.785933	0.908108	0.353887	0.91133	0.906404	0.878453	0.878453	0.925287	0.859551	0.878453	0.847185	0.823056	0.83378	0.839142	0.83378	0.836461	0.836461	0.841823	0.823056	0.773279	0.868243	0.868243	0.836461	0.927928	0.933333	0.831099	0.825737	0.916667	0.916667	0.83378	0.841823	0.825737	0.831099	0.825737	0.83378	0.871622	0.077748	0.906404	0.822581	0.817204	0.823034	0.839142	0.836461	0.825737	0.905556	0.862543	0.839142	0.922222	0.83378	0.819892	0.836461	0.847185	0.904762	0.833333	0.808696	0.84492	0.84188	0.817204	0.913462	0.915	0.811828	0.867978	0.873596	0.915	0.915842	0.847701	0.871186	0.831099	0.862162	0.822581	0.819892	0.836461	0.841823	0.823056	0.825737	0.83378	0.842424	0.836022	0.83378	0.823056	0.847185	0.823056	0.828418	0.921348	0.911765	0.817829	0.80914	0.824427	0.887324	0.875	0.491329	0.904762	0.833837	0.866667	0.911111	0.822581	0.367292	0.896739	0.905556	0.844504	0.431267	0.864865	0.868243	0.861486	0.871622	0.868243	0.868243	0.868243	0.868243	0.875	0.844504	0.83378	0.927083	0.940594	0.849866	0.910891	0.834532	0.841667	0.831956	0.916256	0.921182	0.91133	0.921182	0.833333	0.825737	0.825737	0.844504	0.851124	0.847826	0.878378	0.841823	0.841823	0.831522	0.857988	0.839142	0.91133	0.844504	0.871622	0.836461	0.833866	0.84984	0.818182	0.811688	0.876667	0.863388	0.89916	0.867347	0.867347	0.891566	0.921569	0.86	0.844828	0.842795	0.920354	0.853571	0.869565	0.914141	0.865517	0.869863	0.948718	0.859813	0.885246	0.83908	0.831461	0.814516	0.831099	0.841823	0.831099	0.0785908	0.875	0.871622	0.868243	0.871622	0.85473	0.858108	0.864865	0.85473	0.861486	0.871622	0.858108	0.875	0.871622	0.875	0.868243	0.864865	0.871622	0.828418	0.83378	0.83378	0.831099	0.836461	0.825737	0.839142	0.623762	0.894444	0.912791	0.817694	0.916256	0.877934	0.83378	0.847185	0.644886	0.91954	0.83378	0.852547	0.836461	0.911765	0.848315	0.818627	0.918919	0.916667	0.905556	0.847185	0.841823	0.867347	0.870748	0.860544	0.863946	0.87415	0.87415	0.867347	0.860544	0.860544	0.860544	0.863946	0.863946	0.860544	0.87415	0.916667	0.849866	0.840164	0.844504	0.833787	0.811828	0.817204	0.839142	0.842391	0.840541	0.849462	0.0833333	0.825269	0.839142	0.868243	0.864865	0.871622	0.858108	0.839142	0.888112	0.928105	0.927778	0.906977	0.922222	0.868243	0.881757	0.836066	0.918605	0.891304	0.931034	0.828418	0.847185	0.826087	0.810345	0.858108	0.916256	0.535135	0.537838	0	0.120643	0.080429	0.871622	0.91133	0.0697051	0.927778	0.839142	0.839142	0.828418	0.836461	0.836461	0.836461	0.844504	0.828418	0.83378	0.839142	0.823056	0.823056	0.825737	0.847185	0.847185	0.828418	0.849866	0.831099	0.841398	0.844504	0.839888	0.839142	0.828338	0.830645	0.819892	0.836461	0.908108	0.83378	0.882155	0.878788	0.822581	0.816547	0.836461	0.83378	0.836461	0.761905	0.817694	0.825737	0.839142	0.811828	0.822581	0.830645	0.9	0.911111	0.927778	0.922222	0.911111	0.888889	0.922222	0.905556	0.911111	0.9	0.888889	0.9	0.831099	0.836461	0.827957	0.839142	0.844504	0.836461	0.83378	0.836461	0.83378	0.849866
BAS66999.1	0.68306	0.914894	0.828418	0.83378	0.831099	0.825737	0.852547	0.83378	0.823056	0.849866	0.844504	0.857909	0.844504	0.830645	0.83378	0.839142	0.839142	0.852547	0.857909	0.849866	0.857909	0.825737	0.827957	0.819892	0.836022	0.841823	0.868243	0.814516	0.823056	0.814516	0.828418	0.841751	0.827957	0.910053	0.163539	0.931034	0.911111	0.901408	0.933333	0.634349	0.11828	0.779817	0.913514	0.369973	0.916256	0.91133	0.883978	0.883978	0.91954	0.865169	0.883978	0.839142	0.83378	0.839142	0.841823	0.839142	0.836461	0.841823	0.836461	0.828418	0.757085	0.871622	0.878378	0.839142	0.900901	0.933333	0.839142	0.83378	0.922222	0.922222	0.828418	0.825737	0.831099	0.839142	0.828418	0.839142	0.878378	0.117962	0.906404	0.830645	0.817204	0.825843	0.841823	0.841823	0.831099	0.916667	0.869416	0.841823	0.927778	0.83378	0.825269	0.831099	0.839142	0.904762	0.8375	0.817391	0.834225	0.84188	0.819892	0.927885	0.92	0.819892	0.865169	0.876404	0.93	0.915842	0.844828	0.874576	0.825737	0.854054	0.822581	0.822581	0.836461	0.844504	0.828418	0.828418	0.839142	0.845455	0.827957	0.828418	0.823056	0.83378	0.828418	0.828418	0.932584	0.911765	0.817829	0.817204	0.835878	0.887324	0.878378	0.49711	0.915344	0.830816	0.870588	0.888889	0.817204	0.364611	0.896739	0.911111	0.847185	0.439353	0.868243	0.871622	0.871622	0.881757	0.878378	0.875	0.868243	0.864865	0.881757	0.839142	0.836461	0.927083	0.940594	0.83378	0.905941	0.827338	0.830556	0.826446	0.916256	0.921182	0.91133	0.921182	0.827869	0.83378	0.831099	0.844504	0.856742	0.845109	0.878378	0.83378	0.839142	0.836957	0.852071	0.83378	0.91133	0.849866	0.868243	0.839142	0.837061	0.853035	0.831169	0.824675	0.883333	0.868852	0.89916	0.870748	0.877551	0.891566	0.921569	0.87	0.836207	0.851528	0.902655	0.857143	0.869565	0.914141	0.875862	0.873288	0.957265	0.859813	0.877049	0.833333	0.786517	0.817204	0.841823	0.847185	0.839142	0.108401	0.878378	0.871622	0.868243	0.875	0.861486	0.868243	0.864865	0.85473	0.871622	0.864865	0.861486	0.878378	0.864865	0.878378	0.864865	0.864865	0.875	0.83378	0.836461	0.839142	0.831099	0.841823	0.828418	0.841823	0.633663	0.911111	0.918605	0.825737	0.916256	0.892019	0.831099	0.847185	0.653409	0.91954	0.83378	0.847185	0.831099	0.921569	0.845506	0.808824	0.924324	0.922222	0.911111	0.849866	0.831099	0.860544	0.87415	0.867347	0.867347	0.880952	0.880952	0.870748	0.863946	0.863946	0.863946	0.867347	0.867347	0.863946	0.87415	0.922222	0.852547	0.844262	0.844504	0.822888	0.819892	0.825269	0.841823	0.845109	0.843243	0.846774	0.142857	0.819892	0.831099	0.864865	0.871622	0.871622	0.864865	0.839142	0.881119	0.934641	0.933333	0.918605	0.927778	0.875	0.888514	0.827869	0.918605	0.880435	0.926108	0.831099	0.844504	0.826087	0.813793	0.861486	0.916256	0.524324	0.532432	0.120643	0	0.117962	0.871622	0.916256	0.115282	0.933333	0.844504	0.844504	0.825737	0.841823	0.844504	0.844504	0.847185	0.83378	0.841823	0.844504	0.828418	0.828418	0.828418	0.847185	0.852547	0.828418	0.849866	0.831099	0.844086	0.844504	0.842697	0.839142	0.833787	0.833333	0.817204	0.831099	0.913514	0.841823	0.885522	0.885522	0.814516	0.820144	0.841823	0.839142	0.841823	0.771429	0.823056	0.828418	0.844504	0.819892	0.819892	0.833333	0.911111	0.916667	0.933333	0.927778	0.916667	0.894444	0.927778	0.911111	0.911111	0.911111	0.888889	0.905556	0.839142	0.839142	0.83871	0.825737	0.841823	0.831099	0.83378	0.825737	0.823056	0.847185
BAS67009.1	0.68306	0.904255	0.839142	0.83378	0.828418	0.815013	0.839142	0.844504	0.83378	0.844504	0.839142	0.855228	0.836461	0.836022	0.836461	0.831099	0.831099	0.855228	0.852547	0.844504	0.855228	0.841823	0.827957	0.822581	0.849462	0.83378	0.868243	0.819892	0.831099	0.814516	0.836461	0.841751	0.825269	0.920635	0.0857909	0.926108	0.905556	0.892019	0.927778	0.65097	0.077957	0.788991	0.908108	0.353887	0.916256	0.91133	0.889503	0.889503	0.925287	0.867978	0.889503	0.839142	0.817694	0.831099	0.836461	0.831099	0.836461	0.836461	0.849866	0.817694	0.761134	0.871622	0.871622	0.828418	0.927928	0.933333	0.831099	0.820375	0.911111	0.916667	0.836461	0.844504	0.820375	0.828418	0.820375	0.828418	0.871622	0.0589812	0.91133	0.827957	0.822581	0.839888	0.83378	0.831099	0.820375	0.9	0.865979	0.83378	0.916667	0.828418	0.819892	0.831099	0.841823	0.910714	0.825	0.804348	0.834225	0.837607	0.817204	0.918269	0.915	0.817204	0.867978	0.876404	0.93	0.920792	0.850575	0.874576	0.83378	0.859459	0.825269	0.822581	0.831099	0.836461	0.817694	0.823056	0.83378	0.839394	0.846774	0.83378	0.836461	0.849866	0.839142	0.836461	0.932584	0.882353	0.813953	0.814516	0.832061	0.887324	0.881757	0.49711	0.925926	0.830816	0.866667	0.911111	0.817204	0.36193	0.907609	0.911111	0.844504	0.444744	0.864865	0.868243	0.861486	0.875	0.868243	0.868243	0.871622	0.871622	0.875	0.839142	0.828418	0.927083	0.940594	0.852547	0.910891	0.838129	0.844444	0.837466	0.921182	0.926108	0.916256	0.926108	0.84153	0.839142	0.839142	0.844504	0.859551	0.850543	0.881757	0.847185	0.841823	0.826087	0.863905	0.844504	0.91133	0.841823	0.875	0.83378	0.833866	0.846645	0.818182	0.811688	0.876667	0.863388	0.907563	0.870748	0.867347	0.891566	0.926471	0.86	0.836207	0.855895	0.920354	0.853571	0.869565	0.919192	0.865517	0.873288	0.957265	0.859813	0.877049	0.827586	0.831461	0.819892	0.825737	0.836461	0.825737	0.0514905	0.878378	0.875	0.868243	0.871622	0.858108	0.864865	0.868243	0.858108	0.861486	0.875	0.861486	0.875	0.875	0.878378	0.871622	0.868243	0.878378	0.823056	0.828418	0.828418	0.825737	0.831099	0.820375	0.831099	0.630363	0.9	0.918605	0.812332	0.921182	0.882629	0.836461	0.839142	0.664773	0.913793	0.828418	0.847185	0.836461	0.921569	0.856742	0.818627	0.924324	0.916667	0.9	0.844504	0.844504	0.870748	0.87415	0.867347	0.867347	0.87415	0.87415	0.870748	0.863946	0.863946	0.863946	0.867347	0.867347	0.860544	0.877551	0.916667	0.847185	0.831967	0.839142	0.841962	0.817204	0.822581	0.836461	0.836957	0.840541	0.849462	0.0714286	0.822581	0.847185	0.871622	0.868243	0.875	0.864865	0.828418	0.888112	0.921569	0.927778	0.906977	0.916667	0.868243	0.881757	0.844262	0.930233	0.891304	0.935961	0.823056	0.839142	0.820652	0.817241	0.861486	0.921182	0.540541	0.535135	0.080429	0.117962	0	0.875	0.921182	0.0563003	0.922222	0.836461	0.83378	0.817694	0.836461	0.83378	0.831099	0.839142	0.825737	0.828418	0.83378	0.817694	0.817694	0.823056	0.841823	0.841823	0.823056	0.852547	0.831099	0.836022	0.839142	0.839888	0.83378	0.822888	0.83871	0.819892	0.836461	0.908108	0.83378	0.875421	0.878788	0.819892	0.820144	0.83378	0.83378	0.836461	0.761905	0.817694	0.820375	0.83378	0.817204	0.822581	0.836022	0.916667	0.905556	0.922222	0.922222	0.911111	0.883333	0.916667	0.905556	0.911111	0.9	0.894444	0.894444	0.825737	0.831099	0.830645	0.841823	0.841823	0.839142	0.847185	0.841823	0.836461	0.844504
ALE20412.1	0.848993	0.854749	0.800623	0.840625	0.803738	0.803738	0.788162	0.806854	0.803738	0.772586	0.775701	0.785047	0.785047	0.827586	0.806854	0.778816	0.788162	0.785047	0.778816	0.785047	0.785047	0.806854	0.821317	0.833856	0.827586	0.785047	0.23676	0.833856	0.797508	0.85	0.813084	0.35514	0.821317	0.902062	0.878378	0.85641	0.857143	0.858491	0.863095	0.883959	0.877966	0.846667	0.855491	0.871622	0.876923	0.876923	0.87574	0.869822	0.898204	0.812102	0.881657	0.791277	0.794393	0.797508	0.791277	0.794393	0.797508	0.794393	0.813084	0.800623	0.847162	0.326019	0.271028	0.785047	0.882353	0.880952	0.785047	0.797508	0.857143	0.863095	0.800623	0.806854	0.800623	0.791277	0.809969	0.794393	0.255452	0.878378	0.857143	0.827586	0.818182	0.803922	0.791277	0.794393	0.800623	0.875	0.774194	0.794393	0.875	0.806854	0.827586	0.788162	0.778816	0.847561	0.781395	0.77561	0.819277	0.789474	0.833856	0.865	0.892857	0.827586	0.812102	0.828025	0.882653	0.871795	0.824503	0.265625	0.797508	0.840625	0.827586	0.827586	0.788162	0.785047	0.791277	0.791277	0.797508	0.791391	0.825545	0.806854	0.800623	0.816199	0.803738	0.816199	0.871345	0.846154	0.82439	0.827586	0.831858	0.910448	0.109034	0.85625	0.907216	0.786184	0.267857	0.277778	0.853125	0.868243	0.901163	0.869048	0.838006	0.870748	0.233645	0.239875	0.249221	0.261682	0.264798	0.261682	0.227414	0.329154	0.261682	0.791277	0.788162	0.876344	0.857143	0.806854	0.85641	0.787402	0.805195	0.803859	0.867347	0.846939	0.852041	0.852041	0.799363	0.806854	0.803738	0.821875	0.818471	0.809524	0.34891	0.816199	0.803738	0.793103	0.739645	0.797508	0.852041	0.788162	0.242991	0.794393	0.794872	0.791209	0.729167	0.722222	0.246106	0.347594	0.834783	0.231975	0.257053	0.363971	0.862245	0.795455	0.877778	0.812834	0.865385	0.229508	0.373057	0.860104	0.244444	0.336508	0.859649	0.317757	0.869565	0.834483	0.846154	0.824451	0.803738	0.806854	0.803738	0.873288	0.239875	0.330218	0.267913	0.271028	0.249221	0.252336	0.342679	0.339564	0.261682	0.23676	0.246106	0.261682	0.224299	0.239875	0.345794	0.339564	0.345794	0.794393	0.800623	0.803738	0.794393	0.797508	0.788162	0.797508	0.88716	0.886905	0.867925	0.797508	0.857143	0.863208	0.834375	0.797508	0.880282	0.892216	0.797508	0.791277	0.803738	0.872449	0.824841	0.876344	0.861272	0.880952	0.869048	0.82243	0.806854	0.222571	0.22884	0.250784	0.231975	0.263323	0.275862	0.250784	0.263323	0.247649	0.257053	0.241379	0.250784	0.260188	0.335423	0.869048	0.788162	0.786047	0.785047	0.841121	0.836991	0.824451	0.791277	0.78481	0.795597	0.778125	0.883333	0.811912	0.803738	0.342679	0.271028	0.242991	0.322884	0.803738	0.875	0.86014	0.869048	0.878049	0.880952	0.258567	0.258567	0.286885	0.855422	0.842697	0.857143	0.800623	0.794393	0.797468	0.842324	0.332288	0.852041	0.860544	0.833333	0.871622	0.871622	0.875	0	0.846939	0.878378	0.857143	0.791277	0.794393	0.791277	0.797508	0.794393	0.797508	0.791277	0.797508	0.791277	0.791277	0.781931	0.788162	0.800623	0.788162	0.791277	0.797508	0.819315	0.788162	0.794393	0.791277	0.787582	0.791277	0.798107	0.809969	0.836991	0.803738	0.849711	0.772586	0.23053	0.227414	0.853125	0.776	0.794393	0.803738	0.794393	0.744898	0.797508	0.806854	0.791277	0.827586	0.827586	0.824451	0.875	0.869048	0.857143	0.863095	0.863095	0.869048	0.875	0.869048	0.869048	0.875	0.886905	0.869048	0.800623	0.791277	0.824451	0.806854	0.775701	0.797508	0.803738	0.806854	0.803738	0.788162
BAS29988.1	0.893204	0.747475	0.861607	0.875	0.861607	0.870536	0.861607	0.870536	0.866071	0.857143	0.866071	0.866071	0.861607	0.857143	0.861607	0.857143	0.861607	0.866071	0.857143	0.861607	0.875	0.848214	0.848214	0.857143	0.892857	0.857143	0.846939	0.866071	0.861607	0.857143	0.857143	0.857143	0.866071	0.685714	0.921182	0.600897	0.798969	0.706468	0.804124	0.912195	0.905941	0.885321	0.808081	0.91133	0.44843	0.452915	0.789744	0.810256	0.776596	0.897196	0.789744	0.866071	0.870536	0.857143	0.866071	0.861607	0.861607	0.861607	0.857143	0.879464	0.875	0.867347	0.857143	0.861607	0.824	0.809278	0.861607	0.861607	0.819588	0.819588	0.875	0.875	0.866071	0.861607	0.875	0.861607	0.862245	0.91133	0.125	0.857143	0.848214	0.866667	0.870536	0.861607	0.875	0.798969	0.896907	0.866071	0.793814	0.875	0.857143	0.866071	0.866071	0.0952381	0.872727	0.86755	0.880952	0.877419	0.861607	0.633929	0.638009	0.861607	0.906542	0.901869	0.633484	0.600897	0.845411	0.846154	0.861607	0.887387	0.857143	0.848214	0.866071	0.866071	0.875	0.857143	0.866071	0.862069	0.901786	0.861607	0.866071	0.866071	0.866071	0.866071	0.735632	0.866667	0.879518	0.866071	0.875862	0.783784	0.852041	0.911504	0.691429	0.868687	0.826087	0.833333	0.861607	0.906404	0.798969	0.804124	0.866071	0.915842	0.852041	0.841837	0.846939	0.841837	0.841837	0.841837	0.862245	0.867347	0.846939	0.861607	0.857143	0.43662	0.426009	0.861607	0.300448	0.878453	0.869159	0.866359	0.133929	0.129464	0.120536	0.125	0.866359	0.861607	0.866071	0.875	0.864486	0.879464	0.867347	0.857143	0.866071	0.872727	0.905983	0.866071	0.102679	0.866071	0.857143	0.866071	0.845304	0.861878	0.869565	0.869565	0.857143	0.862903	0.172131	0.860825	0.860825	0.87037	0.147321	0.82	0.876404	0.859155	0.811024	0.856354	0.868217	0.13242	0.857895	0.859375	0.101449	0.819672	0.736	0.887931	0.857143	0.866071	0.870536	0.866071	0.861607	0.919598	0.852041	0.862245	0.836735	0.852041	0.857143	0.857143	0.857143	0.852041	0.852041	0.862245	0.846939	0.846939	0.862245	0.846939	0.862245	0.867347	0.877551	0.870536	0.866071	0.870536	0.870536	0.870536	0.861607	0.879464	0.903409	0.757895	0.771739	0.866071	0.15625	0.716418	0.879464	0.870536	0.90404	0.781915	0.861607	0.861607	0.870536	0.598214	0.901869	0.84127	0.792929	0.819588	0.809278	0.879464	0.879464	0.860825	0.85567	0.845361	0.845361	0.835052	0.845361	0.85567	0.845361	0.85567	0.845361	0.85567	0.845361	0.840206	0.865979	0.814433	0.866071	0.88024	0.866071	0.895455	0.852679	0.84375	0.870536	0.86758	0.868778	0.860987	0.833333	0.857143	0.883929	0.857143	0.857143	0.852041	0.867347	0.879464	0.746575	0.790123	0.814433	0.807487	0.809278	0.857143	0.852041	0.852941	0.15508	0.184783	0.142857	0.866071	0.861607	0.885845	0.85	0.872449	0.125	0.891089	0.90099	0.91133	0.916256	0.921182	0.846939	0	0.91133	0.809278	0.866071	0.861607	0.866071	0.875	0.861607	0.857143	0.866071	0.857143	0.866071	0.870536	0.857143	0.857143	0.861607	0.866071	0.866071	0.857143	0.879464	0.866071	0.866071	0.866071	0.866667	0.866071	0.873874	0.866071	0.839286	0.861607	0.808081	0.857143	0.852041	0.852041	0.866071	0.87931	0.870536	0.870536	0.861607	0.847826	0.866071	0.870536	0.861607	0.857143	0.861607	0.879464	0.814433	0.814433	0.809278	0.819588	0.809278	0.804124	0.814433	0.804124	0.809278	0.798969	0.824742	0.809278	0.848214	0.857143	0.852679	0.870536	0.857143	0.866071	0.861607	0.834821	0.879464	0.861607
AIW53343.1	0.688525	0.898936	0.836461	0.839142	0.836461	0.828418	0.852547	0.839142	0.831099	0.847185	0.844504	0.863271	0.839142	0.841398	0.831099	0.83378	0.844504	0.86059	0.863271	0.849866	0.863271	0.839142	0.830645	0.825269	0.854839	0.841823	0.871622	0.822581	0.831099	0.819892	0.83378	0.845118	0.827957	0.910053	0.115282	0.921182	0.911111	0.887324	0.933333	0.645429	0.0725806	0.782875	0.908108	0.36193	0.916256	0.91133	0.872928	0.867403	0.91954	0.865169	0.872928	0.847185	0.831099	0.841823	0.844504	0.841823	0.844504	0.839142	0.847185	0.831099	0.761134	0.871622	0.871622	0.844504	0.90991	0.933333	0.844504	0.828418	0.922222	0.922222	0.83378	0.841823	0.828418	0.83378	0.828418	0.841823	0.871622	0.0455764	0.901478	0.830645	0.825269	0.831461	0.841823	0.839142	0.828418	0.905556	0.876289	0.841823	0.922222	0.836461	0.827957	0.83378	0.847185	0.89881	0.845833	0.821739	0.839572	0.850427	0.819892	0.908654	0.91	0.819892	0.870787	0.882022	0.92	0.915842	0.850575	0.871186	0.836461	0.862162	0.827957	0.822581	0.844504	0.844504	0.825737	0.83378	0.836461	0.848485	0.841398	0.831099	0.831099	0.844504	0.83378	0.831099	0.926966	0.882353	0.821705	0.817204	0.839695	0.873239	0.875	0.49711	0.915344	0.824773	0.870588	0.911111	0.819892	0.375335	0.902174	0.916667	0.847185	0.442049	0.861486	0.864865	0.858108	0.871622	0.868243	0.871622	0.875	0.871622	0.871622	0.847185	0.841823	0.927083	0.940594	0.847185	0.910891	0.830935	0.841667	0.826446	0.91133	0.916256	0.906404	0.921182	0.830601	0.83378	0.83378	0.852547	0.859551	0.853261	0.881757	0.844504	0.839142	0.834239	0.863905	0.841823	0.901478	0.849866	0.871622	0.841823	0.84345	0.853035	0.824675	0.818182	0.876667	0.863388	0.890756	0.87415	0.867347	0.895582	0.921569	0.86	0.836207	0.851528	0.911504	0.857143	0.875	0.909091	0.868966	0.873288	0.948718	0.869159	0.868852	0.844828	0.831461	0.822581	0.839142	0.849866	0.839142	0.0569106	0.878378	0.875	0.864865	0.868243	0.861486	0.868243	0.868243	0.858108	0.864865	0.871622	0.864865	0.878378	0.871622	0.881757	0.871622	0.868243	0.878378	0.831099	0.836461	0.836461	0.839142	0.844504	0.828418	0.839142	0.627063	0.9	0.912791	0.825737	0.91133	0.877934	0.841823	0.847185	0.650568	0.913793	0.841823	0.849866	0.839142	0.916667	0.845506	0.818627	0.918919	0.922222	0.905556	0.849866	0.841823	0.87415	0.870748	0.870748	0.870748	0.877551	0.870748	0.87415	0.867347	0.863946	0.867347	0.870748	0.870748	0.857143	0.877551	0.922222	0.849866	0.844262	0.847185	0.841962	0.819892	0.825269	0.847185	0.847826	0.845946	0.857527	0.0833333	0.827957	0.847185	0.871622	0.871622	0.875	0.864865	0.836461	0.874126	0.928105	0.933333	0.912791	0.922222	0.868243	0.881757	0.844262	0.912791	0.891304	0.926108	0.831099	0.847185	0.826087	0.813793	0.861486	0.91133	0.535135	0.532432	0.0697051	0.115282	0.0563003	0.878378	0.91133	0	0.927778	0.844504	0.841823	0.831099	0.849866	0.847185	0.844504	0.847185	0.836461	0.836461	0.841823	0.825737	0.828418	0.83378	0.849866	0.849866	0.83378	0.852547	0.83378	0.844086	0.847185	0.839888	0.847185	0.831063	0.83871	0.822581	0.83378	0.908108	0.841823	0.882155	0.878788	0.822581	0.81295	0.841823	0.839142	0.844504	0.752381	0.825737	0.828418	0.847185	0.819892	0.825269	0.83871	0.905556	0.911111	0.927778	0.927778	0.916667	0.888889	0.922222	0.911111	0.916667	0.905556	0.888889	0.9	0.83378	0.844504	0.836022	0.841823	0.847185	0.836461	0.841823	0.839142	0.83378	0.849866
AKE33174.1	0.918033	0.78836	0.877551	0.908163	0.892857	0.887755	0.867347	0.872449	0.872449	0.882653	0.862245	0.897959	0.892857	0.903061	0.872449	0.872449	0.882653	0.897959	0.892857	0.887755	0.897959	0.867347	0.903061	0.897959	0.908163	0.867347	0.863095	0.903061	0.872449	0.897959	0.882653	0.910714	0.897959	0.837662	0.927778	0.753846	0.413265	0.80791	0.408163	0.89011	0.927778	0.910526	0.670103	0.933333	0.804124	0.793814	0.505102	0.487179	0.703911	0.892473	0.489796	0.877551	0.872449	0.882653	0.877551	0.882653	0.887755	0.887755	0.882653	0.877551	0.88961	0.875	0.869048	0.867347	0.603175	0.27551	0.887755	0.887755	0.158163	0.142857	0.882653	0.887755	0.882653	0.867347	0.877551	0.882653	0.880952	0.927778	0.798969	0.903061	0.903061	0.88172	0.882653	0.882653	0.892857	0.255102	0.871951	0.877551	0.137755	0.877551	0.903061	0.887755	0.882653	0.787879	0.888889	0.877698	0.875	0.874126	0.903061	0.80102	0.822917	0.892857	0.924731	0.903226	0.807292	0.768041	0.896739	0.868263	0.877551	0.875648	0.903061	0.903061	0.877551	0.877551	0.877551	0.882653	0.887755	0.873563	0.877551	0.877551	0.867347	0.882653	0.877551	0.877551	0.743902	1	0.887417	0.908163	0.87931	0.5	0.863095	0.902913	0.837662	0.892857	0.848921	0.886364	0.892857	0.933333	0.739362	0.428571	0.892857	0.899441	0.886905	0.863095	0.863095	0.863095	0.869048	0.863095	0.886905	0.880952	0.875	0.877551	0.872449	0.814208	0.797927	0.903061	0.797927	0.876623	0.873684	0.86911	0.798969	0.809278	0.804124	0.798969	0.86911	0.872449	0.882653	0.913265	0.924731	0.857143	0.875	0.897959	0.877551	0.884817	0.891892	0.892857	0.809278	0.877551	0.892857	0.882653	0.873418	0.867089	0.853659	0.853659	0.863095	0.86087	0.75	0.891566	0.873494	0.871429	0.805128	0.916667	0.905882	0.91129	0.601562	0.888889	0.867257	0.809524	0.87037	0.865854	0.805085	0.859649	0.5	0.866071	0.876923	0.913265	0.892857	0.887755	0.887755	0.933333	0.863095	0.880952	0.875	0.863095	0.886905	0.892857	0.875	0.875	0.880952	0.886905	0.863095	0.875	0.880952	0.863095	0.880952	0.880952	0.886905	0.872449	0.872449	0.892857	0.882653	0.877551	0.882653	0.877551	0.915584	0.75	0.710383	0.887755	0.798969	0.813559	0.923469	0.877551	0.881356	0.692737	0.882653	0.887755	0.887755	0.806122	0.913978	0.917431	0.659794	0.142857	0.142857	0.892857	0.887755	0.873494	0.891566	0.861446	0.86747	0.873494	0.879518	0.891566	0.861446	0.891566	0.86747	0.891566	0.861446	0.86747	0.879518	0.137755	0.887755	0.871795	0.872449	0.890052	0.897959	0.903061	0.887755	0.884817	0.88601	0.882051	0.875	0.918367	0.892857	0.863095	0.89881	0.886905	0.875	0.882653	0.496552	0.165644	0.127551	0.212766	0.163265	0.869048	0.869048	0.866667	0.792453	0.743902	0.798969	0.892857	0.877551	0.879581	0.922535	0.880952	0.809278	0.916201	0.905028	0.927778	0.933333	0.922222	0.857143	0.809278	0.927778	0	0.882653	0.877551	0.892857	0.897959	0.872449	0.877551	0.877551	0.877551	0.877551	0.882653	0.877551	0.877551	0.892857	0.877551	0.877551	0.887755	0.892857	0.887755	0.877551	0.877551	0.88172	0.872449	0.880829	0.887755	0.897959	0.882653	0.675258	0.872449	0.875	0.875	0.892857	0.875	0.882653	0.882653	0.877551	0.880952	0.877551	0.877551	0.887755	0.897959	0.897959	0.892857	0.173469	0.137755	0.0459184	0.153061	0.132653	0.168367	0.158163	0.153061	0.163265	0.239796	0.30102	0.158163	0.882653	0.877551	0.903061	0.882653	0.882653	0.877551	0.892857	0.867347	0.877551	0.892857
AKE33185.1	0.824798	0.876847	0.371765	0.610849	0.110588	0.164706	0.115294	0.369412	0.367059	0.232941	0.294118	0.230588	0.211765	0.595745	0.388235	0.265882	0.0917647	0.225882	0.247059	0.230588	0.235294	0.385882	0.605201	0.593381	0.612293	0.289412	0.791277	0.595745	0.371765	0.56974	0.381176	0.798137	0.593381	0.860262	0.836461	0.893333	0.877551	0.878049	0.872449	0.843836	0.836022	0.788889	0.899497	0.844504	0.866071	0.870536	0.883249	0.882653	0.905263	0.753769	0.883249	0.101176	0.174118	0.145882	0.0894118	0.0988235	0.108235	0.0988235	0.376471	0.176471	0.770677	0.802508	0.788162	0.117647	0.865079	0.872449	0.0964706	0.171765	0.882653	0.877551	0.381176	0.383529	0.169412	0.0847059	0.167059	0.103529	0.791277	0.839142	0.861607	0.598109	0.595745	0.387255	0.110588	0.0776471	0.155294	0.877551	0.838608	0.0776471	0.882653	0.157647	0.595745	0.115294	0.216471	0.857143	0.136	0.0635593	0.187817	0.0958333	0.602837	0.895652	0.887387	0.600473	0.733668	0.718593	0.900901	0.892857	0.667506	0.784375	0.378824	0.532067	0.602837	0.595745	0.0776471	0.08	0.155294	0.157647	0.110588	0.0697051	0.554245	0.381176	0.376471	0.369412	0.376471	0.374118	0.878453	0.348837	0.58363	0.602837	0.590604	0.905405	0.794393	0.791908	0.873362	0.764228	0.775	0.755556	0.567376	0.836461	0.892857	0.872449	0.536471	0.83558	0.800623	0.785047	0.788162	0.778816	0.778816	0.781931	0.803738	0.802508	0.794393	0.105882	0.108235	0.896714	0.883408	0.385882	0.856502	0.366242	0.381068	0.385542	0.857143	0.848214	0.866071	0.861607	0.37799	0.364706	0.367059	0.606132	0.751256	0.669082	0.809969	0.383529	0.369412	0.162291	0.796512	0.392941	0.857143	0.0870588	0.800623	0.0988235	0.145205	0.0739726	0.0844156	0.0779221	0.787692	0.796791	0.852459	0.799373	0.793103	0.819853	0.871111	0.19403	0.115385	0.192171	0.851562	0.806557	0.80829	0.863014	0.784127	0.809524	0.884058	0.766355	0.832	0.180851	0.397849	0.600473	0.143529	0.131765	0.136471	0.834688	0.791277	0.813084	0.785047	0.791277	0.800623	0.800623	0.809969	0.791277	0.778816	0.809969	0.791277	0.781931	0.806854	0.785047	0.813084	0.809969	0.816199	0.164706	0.155294	0.167059	0.171765	0.0964706	0.105882	0.167059	0.832787	0.833333	0.864865	0.169412	0.852679	0.873984	0.596698	0.105882	0.848315	0.894737	0.0988235	0.223529	0.395294	0.876106	0.741206	0.595833	0.899497	0.877551	0.882653	0.470588	0.376471	0.796238	0.805643	0.786834	0.786834	0.780564	0.783699	0.799373	0.786834	0.796238	0.796238	0.805643	0.789969	0.789969	0.802508	0.882653	0.218824	0.104651	0.0988235	0.549637	0.612293	0.588652	0.134118	0.097619	0.120853	0.108491	0.833333	0.607565	0.397647	0.794393	0.803738	0.809969	0.811912	0.162353	0.842466	0.871166	0.882653	0.861702	0.877551	0.785047	0.791277	0.770492	0.86631	0.826087	0.870536	0.171765	0.112941	0.183333	0.651026	0.808777	0.861607	0.824324	0.835135	0.839142	0.844504	0.836461	0.791277	0.866071	0.844504	0.882653	0	0.0894118	0.155294	0.124706	0.101176	0.127059	0.0941176	0.155294	0.0870588	0.105882	0.117647	0.155294	0.167059	0.0847059	0.0823529	0.167059	0.48	0.108235	0.0778302	0.0776471	0.0857843	0.0941176	0.150718	0.521226	0.609929	0.376471	0.894472	0.28	0.804348	0.807453	0.562648	0.363636	0.117647	0.115294	0.112941	0.32381	0.164706	0.162353	0.117647	0.600473	0.595745	0.614657	0.882653	0.882653	0.882653	0.877551	0.872449	0.877551	0.882653	0.882653	0.887755	0.857143	0.872449	0.877551	0.131765	0.0941176	0.600473	0.388235	0.216471	0.381176	0.383529	0.390588	0.381176	0.251765
AKA40439.1	0.819407	0.871921	0.374118	0.617925	0.112941	0.145882	0.0847059	0.369412	0.369412	0.207059	0.289412	0.214118	0.188235	0.586288	0.388235	0.275294	0.0564706	0.195294	0.218824	0.2	0.230588	0.392941	0.602837	0.593381	0.614657	0.287059	0.800623	0.595745	0.378824	0.567376	0.385882	0.807453	0.586288	0.868996	0.83378	0.875556	0.877551	0.869919	0.882653	0.838356	0.833333	0.794444	0.904523	0.839142	0.861607	0.866071	0.873096	0.877551	0.910526	0.766332	0.873096	0.103529	0.174118	0.127059	0.0847059	0.0564706	0.0658824	0.0658824	0.376471	0.162353	0.763158	0.808777	0.794393	0.08	0.857143	0.882653	0.0611765	0.152941	0.877551	0.877551	0.381176	0.392941	0.150588	0.0870588	0.148235	0.0635294	0.800623	0.836461	0.861607	0.591017	0.593381	0.387255	0.103529	0.0658824	0.143529	0.877551	0.838608	0.0729412	0.882653	0.145882	0.588652	0.112941	0.195294	0.851852	0.128	0.0550847	0.192893	0.1	0.598109	0.886957	0.878378	0.595745	0.746231	0.731156	0.887387	0.875	0.677582	0.790625	0.376471	0.546318	0.588652	0.588652	0.0729412	0.0776471	0.150588	0.152941	0.110588	0.0670241	0.551887	0.381176	0.376471	0.378824	0.381176	0.376471	0.878453	0.27907	0.587189	0.598109	0.600671	0.918919	0.800623	0.797688	0.873362	0.775068	0.775	0.755556	0.56974	0.828418	0.897959	0.882653	0.534118	0.832884	0.806854	0.794393	0.797508	0.788162	0.788162	0.791277	0.813084	0.808777	0.803738	0.0941176	0.0705882	0.896714	0.883408	0.390588	0.856502	0.369427	0.383495	0.392771	0.852679	0.848214	0.861607	0.857143	0.385167	0.364706	0.369412	0.603774	0.766332	0.681159	0.819315	0.388235	0.367059	0.152745	0.796512	0.395294	0.852679	0.0870588	0.809969	0.0517647	0.136986	0.0794521	0.0844156	0.0844156	0.793846	0.791444	0.852459	0.802508	0.796238	0.816176	0.866667	0.164179	0.146154	0.199288	0.851562	0.806557	0.803109	0.858447	0.787302	0.815873	0.876812	0.766355	0.832	0.196809	0.397849	0.593381	0.136471	0.12	0.134118	0.831978	0.800623	0.82243	0.794393	0.800623	0.809969	0.813084	0.819315	0.800623	0.788162	0.819315	0.800623	0.791277	0.816199	0.794393	0.82243	0.819315	0.82243	0.145882	0.134118	0.148235	0.152941	0.0635294	0.0917647	0.143529	0.832787	0.838542	0.875676	0.148235	0.848214	0.865854	0.603774	0.0870588	0.842697	0.9	0.0541176	0.202353	0.397647	0.871681	0.748744	0.6	0.899497	0.877551	0.882653	0.470588	0.376471	0.808777	0.815047	0.796238	0.796238	0.789969	0.793103	0.808777	0.796238	0.805643	0.805643	0.815047	0.799373	0.799373	0.811912	0.882653	0.197647	0.100775	0.0823529	0.544794	0.605201	0.58156	0.136471	0.102381	0.0805687	0.0849057	0.833333	0.602837	0.4	0.803738	0.813084	0.819315	0.818182	0.152941	0.849315	0.871166	0.882653	0.861702	0.877551	0.794393	0.800623	0.770492	0.86631	0.826087	0.866071	0.152941	0.0894118	0.164286	0.630499	0.815047	0.857143	0.810811	0.821622	0.839142	0.844504	0.83378	0.794393	0.861607	0.841823	0.877551	0.0894118	0	0.143529	0.117647	0.0588235	0.122353	0.0776471	0.145882	0.0847059	0.0894118	0.110588	0.138824	0.155294	0.0635294	0.0729412	0.152941	0.472941	0.0964706	0.0754717	0.08	0.0808824	0.0776471	0.129187	0.516509	0.605201	0.374118	0.904523	0.287059	0.804348	0.807453	0.560284	0.37013	0.103529	0.105882	0.0682353	0.32381	0.150588	0.143529	0.0729412	0.595745	0.593381	0.607565	0.877551	0.882653	0.877551	0.877551	0.872449	0.877551	0.877551	0.882653	0.887755	0.867347	0.872449	0.877551	0.124706	0.0541176	0.593381	0.392941	0.197647	0.374118	0.378824	0.390588	0.383529	0.24
AKA40609.1	0.80593	0.8867	0.378824	0.589623	0.141176	0.103529	0.155294	0.364706	0.369412	0.216471	0.287059	0.216471	0.188235	0.56974	0.392941	0.270588	0.150588	0.197647	0.223529	0.214118	0.225882	0.397647	0.58156	0.576832	0.605201	0.28	0.800623	0.574468	0.385882	0.562648	0.374118	0.801242	0.567376	0.860262	0.817694	0.871111	0.882653	0.857724	0.892857	0.838356	0.822581	0.794444	0.899497	0.817694	0.857143	0.861607	0.888325	0.882653	0.905263	0.761307	0.893401	0.138824	0.108235	0.0988235	0.134118	0.136471	0.136471	0.145882	0.385882	0.0941176	0.778195	0.802508	0.797508	0.155294	0.873016	0.882653	0.141176	0.108235	0.887755	0.877551	0.378824	0.388235	0.105882	0.150588	0.101176	0.138824	0.797508	0.825737	0.857143	0.56974	0.56974	0.384804	0.148235	0.131765	0.103529	0.877551	0.835443	0.143529	0.887755	0.0917647	0.56974	0.148235	0.195294	0.851852	0.148	0.0932203	0.248731	0.141667	0.58156	0.878261	0.882883	0.576832	0.748744	0.728643	0.887387	0.870536	0.680101	0.79375	0.371765	0.534442	0.574468	0.572104	0.134118	0.141176	0.0941176	0.108235	0.138824	0.147453	0.554245	0.376471	0.362353	0.381176	0.362353	0.364706	0.878453	0.232558	0.576512	0.576832	0.57047	0.918919	0.803738	0.786127	0.873362	0.777778	0.771429	0.766667	0.572104	0.812332	0.897959	0.882653	0.529412	0.824798	0.813084	0.788162	0.797508	0.785047	0.791277	0.794393	0.809969	0.799373	0.794393	0.138824	0.141176	0.892019	0.883408	0.381176	0.852018	0.378981	0.364078	0.395181	0.857143	0.848214	0.861607	0.861607	0.385167	0.36	0.362353	0.584906	0.758794	0.673913	0.813084	0.381176	0.383529	0.0954654	0.790698	0.390588	0.857143	0.152941	0.806854	0.138824	0.10137	0.136986	0.12987	0.11039	0.793846	0.802139	0.868852	0.799373	0.796238	0.8125	0.866667	0.223881	0.138462	0.220641	0.851562	0.796721	0.813472	0.863014	0.787302	0.812698	0.869565	0.766355	0.84	0.148936	0.419355	0.56974	0.105882	0.122353	0.127059	0.815718	0.797508	0.809969	0.791277	0.797508	0.819315	0.813084	0.809969	0.803738	0.788162	0.813084	0.800623	0.788162	0.809969	0.791277	0.809969	0.809969	0.813084	0.0941176	0.0894118	0.115294	0.0917647	0.150588	0.131765	0.105882	0.836066	0.848958	0.897297	0.0776471	0.848214	0.853659	0.57783	0.148235	0.848315	0.894737	0.136471	0.207059	0.388235	0.871681	0.761307	0.5875	0.894472	0.882653	0.882653	0.444706	0.381176	0.815047	0.805643	0.793103	0.789969	0.789969	0.799373	0.805643	0.799373	0.805643	0.808777	0.808777	0.799373	0.796238	0.808777	0.887755	0.2	0.127907	0.155294	0.552058	0.586288	0.572104	0.138824	0.147619	0.161137	0.139151	0.797619	0.588652	0.374118	0.791277	0.806854	0.813084	0.805643	0.0894118	0.856164	0.895706	0.887755	0.867021	0.882653	0.800623	0.797508	0.762295	0.86631	0.836957	0.861607	0.105882	0.148235	0.121429	0.615836	0.805643	0.857143	0.808108	0.827027	0.828418	0.825737	0.817694	0.791277	0.866071	0.831099	0.892857	0.155294	0.143529	0	0.110588	0.148235	0.129412	0.131765	0.0917647	0.143529	0.157647	0.112941	0.0847059	0.110588	0.134118	0.138824	0.105882	0.454118	0.134118	0.141509	0.145882	0.151961	0.143529	0.0956938	0.514151	0.591017	0.378824	0.894472	0.277647	0.807453	0.813665	0.562648	0.366883	0.157647	0.16	0.155294	0.314286	0.108235	0.0847059	0.136471	0.574468	0.56974	0.595745	0.892857	0.887755	0.892857	0.882653	0.877551	0.877551	0.887755	0.882653	0.887755	0.872449	0.877551	0.877551	0.122353	0.148235	0.572104	0.390588	0.192941	0.378824	0.374118	0.378824	0.383529	0.24
AKA40699.1	0.822102	0.881773	0.390588	0.606132	0.117647	0.150588	0.136471	0.367059	0.383529	0.2	0.289412	0.202353	0.176471	0.58156	0.402353	0.289412	0.115294	0.195294	0.235294	0.195294	0.214118	0.409412	0.602837	0.595745	0.605201	0.282353	0.794393	0.602837	0.392941	0.574468	0.390588	0.795031	0.588652	0.868996	0.836461	0.888889	0.882653	0.878049	0.892857	0.835616	0.836022	0.777778	0.899497	0.836461	0.866071	0.870536	0.883249	0.882653	0.915789	0.758794	0.893401	0.122353	0.157647	0.129412	0.115294	0.103529	0.101176	0.117647	0.395294	0.150588	0.770677	0.802508	0.794393	0.129412	0.873016	0.877551	0.122353	0.164706	0.892857	0.887755	0.392941	0.409412	0.167059	0.117647	0.157647	0.105882	0.794393	0.844504	0.870536	0.593381	0.593381	0.39951	0.112941	0.105882	0.145882	0.887755	0.832278	0.0917647	0.897959	0.148235	0.583924	0.117647	0.195294	0.867725	0.148	0.0889831	0.233503	0.125	0.598109	0.886957	0.878378	0.607565	0.753769	0.723618	0.891892	0.888393	0.680101	0.7875	0.390588	0.536817	0.588652	0.593381	0.103529	0.112941	0.143529	0.148235	0.112941	0.104558	0.563679	0.392941	0.371765	0.395294	0.371765	0.371765	0.883978	0.209302	0.58363	0.602837	0.59396	0.905405	0.806854	0.786127	0.877729	0.785908	0.782143	0.755556	0.579196	0.831099	0.908163	0.877551	0.531765	0.830189	0.806854	0.788162	0.794393	0.781931	0.791277	0.788162	0.800623	0.796238	0.794393	0.127059	0.105882	0.901408	0.892377	0.4	0.860987	0.388535	0.381068	0.409639	0.866071	0.857143	0.875	0.870536	0.406699	0.364706	0.371765	0.603774	0.761307	0.683575	0.800623	0.4	0.385882	0.155131	0.790698	0.402353	0.866071	0.110588	0.800623	0.110588	0.134247	0.106849	0.142857	0.123377	0.787692	0.796791	0.860656	0.799373	0.796238	0.816176	0.88	0.134328	0.153846	0.177936	0.851562	0.796721	0.80829	0.876712	0.787302	0.812698	0.891304	0.766355	0.84	0.18617	0.408602	0.593381	0.117647	0.124706	0.138824	0.837398	0.797508	0.803738	0.788162	0.794393	0.809969	0.806854	0.806854	0.800623	0.785047	0.806854	0.794393	0.788162	0.806854	0.788162	0.806854	0.806854	0.809969	0.155294	0.155294	0.152941	0.148235	0.110588	0.12	0.152941	0.822951	0.848958	0.881081	0.136471	0.861607	0.873984	0.59434	0.127059	0.845506	0.905263	0.115294	0.195294	0.402353	0.880531	0.758794	0.6	0.904523	0.892857	0.892857	0.477647	0.385882	0.808777	0.799373	0.793103	0.793103	0.783699	0.789969	0.799373	0.793103	0.805643	0.799373	0.802508	0.793103	0.793103	0.805643	0.897959	0.192941	0.116279	0.117647	0.556901	0.605201	0.595745	0.134118	0.116667	0.14455	0.132075	0.845238	0.595745	0.388235	0.794393	0.797508	0.806854	0.808777	0.152941	0.849315	0.889571	0.897959	0.87766	0.892857	0.797508	0.794393	0.762295	0.871658	0.836957	0.875	0.167059	0.117647	0.17381	0.639296	0.802508	0.870536	0.827027	0.82973	0.836461	0.841823	0.836461	0.797508	0.875	0.849866	0.897959	0.124706	0.117647	0.110588	0	0.112941	0.124706	0.105882	0.141176	0.115294	0.12	0.141176	0.134118	0.141176	0.0870588	0.0988235	0.141176	0.477647	0.112941	0.0966981	0.110588	0.110294	0.0988235	0.143541	0.511792	0.595745	0.395294	0.889447	0.287059	0.804348	0.807453	0.576832	0.386364	0.12	0.134118	0.115294	0.314286	0.152941	0.141176	0.124706	0.600473	0.598109	0.614657	0.897959	0.897959	0.897959	0.892857	0.887755	0.887755	0.892857	0.892857	0.897959	0.867347	0.887755	0.887755	0.134118	0.110588	0.586288	0.411765	0.202353	0.395294	0.390588	0.402353	0.390588	0.228235
AKA40761.1	0.822102	0.866995	0.371765	0.625	0.110588	0.143529	0.0705882	0.362353	0.364706	0.207059	0.28	0.214118	0.185882	0.591017	0.383529	0.277647	0.0588235	0.192941	0.232941	0.204706	0.230588	0.378824	0.609929	0.605201	0.612293	0.284706	0.788162	0.600473	0.371765	0.567376	0.378824	0.795031	0.595745	0.860262	0.83378	0.88	0.877551	0.869919	0.882653	0.846575	0.830645	0.794444	0.899497	0.839142	0.857143	0.861607	0.878173	0.882653	0.910526	0.758794	0.888325	0.0988235	0.162353	0.131765	0.0917647	0.0517647	0.0611765	0.0682353	0.362353	0.162353	0.766917	0.811912	0.788162	0.0823529	0.857143	0.887755	0.0682353	0.152941	0.877551	0.877551	0.385882	0.374118	0.16	0.0964706	0.157647	0.0635294	0.788162	0.841823	0.857143	0.600473	0.602837	0.372549	0.112941	0.0847059	0.148235	0.877551	0.835443	0.0752941	0.877551	0.155294	0.593381	0.117647	0.204706	0.851852	0.132	0.0466102	0.19797	0.108333	0.609929	0.886957	0.878378	0.607565	0.736181	0.718593	0.896396	0.879464	0.680101	0.778125	0.367059	0.536817	0.598109	0.600473	0.0729412	0.0847059	0.148235	0.150588	0.112941	0.075067	0.554245	0.376471	0.357647	0.362353	0.364706	0.362353	0.872928	0.27907	0.601423	0.612293	0.607383	0.918919	0.794393	0.809249	0.873362	0.775068	0.767857	0.744444	0.572104	0.831099	0.897959	0.882653	0.536471	0.84097	0.800623	0.781931	0.785047	0.775701	0.781931	0.778816	0.806854	0.811912	0.794393	0.0964706	0.0752941	0.896714	0.883408	0.383529	0.856502	0.366242	0.364078	0.385542	0.852679	0.848214	0.861607	0.857143	0.37799	0.345882	0.36	0.608491	0.763819	0.683575	0.813084	0.369412	0.364706	0.159905	0.796512	0.385882	0.852679	0.0870588	0.803738	0.0635294	0.134247	0.0767123	0.103896	0.0909091	0.781538	0.802139	0.852459	0.802508	0.783699	0.823529	0.866667	0.156716	0.138462	0.185053	0.851562	0.803279	0.818653	0.863014	0.774603	0.822222	0.876812	0.785047	0.832	0.180851	0.408602	0.602837	0.148235	0.127059	0.138824	0.831978	0.794393	0.816199	0.781931	0.788162	0.803738	0.806854	0.813084	0.800623	0.775701	0.813084	0.788162	0.781931	0.813084	0.781931	0.816199	0.813084	0.816199	0.155294	0.143529	0.152941	0.155294	0.0658824	0.103529	0.150588	0.836066	0.838542	0.87027	0.152941	0.848214	0.865854	0.610849	0.0941176	0.856742	0.9	0.0517647	0.197647	0.385882	0.871681	0.743719	0.595833	0.889447	0.872449	0.887755	0.475294	0.376471	0.802508	0.808777	0.786834	0.786834	0.777429	0.786834	0.802508	0.783699	0.802508	0.793103	0.808777	0.786834	0.786834	0.811912	0.877551	0.204706	0.104651	0.0894118	0.552058	0.617021	0.591017	0.122353	0.114286	0.0853081	0.0919811	0.833333	0.607565	0.395294	0.800623	0.806854	0.813084	0.821317	0.167059	0.842466	0.883436	0.877551	0.861702	0.872449	0.788162	0.788162	0.770492	0.86631	0.826087	0.866071	0.167059	0.0776471	0.169048	0.648094	0.818182	0.857143	0.818919	0.827027	0.836461	0.844504	0.83378	0.794393	0.861607	0.847185	0.872449	0.101176	0.0588235	0.148235	0.112941	0	0.12	0.0847059	0.141176	0.0894118	0.115294	0.124706	0.143529	0.150588	0.0682353	0.0752941	0.148235	0.477647	0.105882	0.0778302	0.0847059	0.0906863	0.0894118	0.143541	0.518868	0.617021	0.374118	0.894472	0.28	0.804348	0.807453	0.56974	0.366883	0.127059	0.124706	0.0588235	0.314286	0.150588	0.152941	0.0705882	0.602837	0.598109	0.621749	0.877551	0.877551	0.872449	0.872449	0.867347	0.882653	0.882653	0.882653	0.892857	0.867347	0.872449	0.882653	0.136471	0.0564706	0.598109	0.378824	0.202353	0.371765	0.364706	0.376471	0.381176	0.228235
AJC01048.1	0.811321	0.891626	0.371765	0.613208	0.12	0.136471	0.131765	0.362353	0.371765	0.223529	0.287059	0.214118	0.197647	0.588652	0.390588	0.272941	0.115294	0.202353	0.232941	0.216471	0.228235	0.385882	0.602837	0.598109	0.607565	0.275294	0.785047	0.602837	0.381176	0.562648	0.388235	0.78882	0.591017	0.851528	0.831099	0.884444	0.877551	0.861789	0.882653	0.846575	0.830645	0.786111	0.899497	0.839142	0.861607	0.866071	0.86802	0.877551	0.9	0.756281	0.878173	0.112941	0.141176	0.124706	0.105882	0.122353	0.12	0.117647	0.381176	0.150588	0.766917	0.799373	0.778816	0.138824	0.865079	0.882653	0.12	0.131765	0.877551	0.877551	0.385882	0.4	0.141176	0.12	0.148235	0.122353	0.781931	0.839142	0.852679	0.598109	0.598109	0.392157	0.117647	0.108235	0.122353	0.882653	0.832278	0.105882	0.882653	0.141176	0.591017	0.134118	0.207059	0.846561	0.128	0.0762712	0.203046	0.116667	0.607565	0.882609	0.887387	0.609929	0.746231	0.718593	0.887387	0.883929	0.68262	0.784375	0.371765	0.541568	0.593381	0.598109	0.112941	0.12	0.131765	0.131765	0.12	0.101877	0.54717	0.378824	0.362353	0.383529	0.364706	0.364706	0.883978	0.232558	0.604982	0.609929	0.59396	0.905405	0.800623	0.791908	0.864629	0.777778	0.767857	0.744444	0.567376	0.83378	0.897959	0.882653	0.534118	0.84097	0.800623	0.775701	0.778816	0.76947	0.775701	0.772586	0.797508	0.796238	0.785047	0.136471	0.122353	0.892019	0.883408	0.392941	0.847534	0.369427	0.376214	0.4	0.848214	0.839286	0.857143	0.852679	0.38756	0.36	0.362353	0.610849	0.763819	0.678744	0.800623	0.390588	0.364706	0.138425	0.802326	0.397647	0.848214	0.103529	0.797508	0.12	0.131507	0.106849	0.0844156	0.0714286	0.781538	0.791444	0.852459	0.799373	0.783699	0.823529	0.862222	0.208955	0.161538	0.213523	0.851562	0.796721	0.80829	0.858447	0.774603	0.809524	0.869565	0.766355	0.84	0.18617	0.419355	0.602837	0.115294	0.0870588	0.0494118	0.831978	0.791277	0.800623	0.778816	0.781931	0.803738	0.803738	0.800623	0.797508	0.76947	0.803738	0.785047	0.778816	0.803738	0.775701	0.803738	0.800623	0.806854	0.152941	0.131765	0.152941	0.141176	0.117647	0.129412	0.145882	0.82623	0.854167	0.864865	0.129412	0.84375	0.857724	0.603774	0.143529	0.856742	0.889474	0.12	0.202353	0.395294	0.876106	0.751256	0.5875	0.894472	0.877551	0.882653	0.482353	0.381176	0.802508	0.799373	0.783699	0.783699	0.774295	0.783699	0.796238	0.783699	0.799373	0.789969	0.802508	0.783699	0.783699	0.799373	0.882653	0.218824	0.108527	0.124706	0.542373	0.612293	0.588652	0.0988235	0.121429	0.14455	0.113208	0.809524	0.614657	0.383529	0.785047	0.797508	0.803738	0.805643	0.141176	0.849315	0.883436	0.882653	0.861702	0.877551	0.788162	0.781931	0.745902	0.855615	0.826087	0.861607	0.16	0.12	0.166667	0.639296	0.802508	0.852679	0.818919	0.827027	0.836461	0.844504	0.831099	0.797508	0.857143	0.844504	0.877551	0.127059	0.122353	0.129412	0.124706	0.12	0	0.0964706	0.112941	0.117647	0.127059	0.101176	0.115294	0.131765	0.0917647	0.101176	0.115294	0.491765	0.12	0.108491	0.110588	0.122549	0.115294	0.126794	0.509434	0.602837	0.381176	0.899497	0.284706	0.804348	0.804348	0.560284	0.37013	0.134118	0.127059	0.136471	0.32381	0.148235	0.136471	0.117647	0.602837	0.600473	0.614657	0.877551	0.882653	0.877551	0.877551	0.872449	0.877551	0.877551	0.882653	0.887755	0.867347	0.872449	0.877551	0.0494118	0.115294	0.593381	0.397647	0.2	0.376471	0.369412	0.395294	0.378824	0.237647
AJC01051.1	0.814016	0.881773	0.369412	0.606132	0.0729412	0.143529	0.103529	0.362353	0.362353	0.211765	0.263529	0.209412	0.188235	0.58156	0.381176	0.258824	0.0894118	0.204706	0.221176	0.207059	0.223529	0.392941	0.598109	0.595745	0.612293	0.258824	0.785047	0.593381	0.378824	0.574468	0.385882	0.785714	0.583924	0.855895	0.839142	0.888889	0.877551	0.865854	0.882653	0.846575	0.83871	0.791667	0.899497	0.841823	0.857143	0.861607	0.878173	0.877551	0.905263	0.763819	0.878173	0.0776471	0.155294	0.129412	0.0635294	0.08	0.0894118	0.0870588	0.385882	0.143529	0.75188	0.799373	0.781931	0.108235	0.857143	0.882653	0.0894118	0.145882	0.877551	0.877551	0.383529	0.397647	0.148235	0.0776471	0.136471	0.0941176	0.785047	0.841823	0.857143	0.593381	0.593381	0.389706	0.0658824	0.0564706	0.143529	0.877551	0.835443	0.0611765	0.882653	0.141176	0.588652	0.101176	0.195294	0.857143	0.108	0.0635593	0.172589	0.0916667	0.598109	0.878261	0.887387	0.598109	0.743719	0.721106	0.882883	0.879464	0.680101	0.778125	0.371765	0.543943	0.586288	0.591017	0.0564706	0.0588235	0.129412	0.134118	0.0894118	0.0536193	0.549528	0.376471	0.371765	0.383529	0.371765	0.369412	0.883978	0.232558	0.597865	0.605201	0.590604	0.905405	0.791277	0.791908	0.868996	0.775068	0.764286	0.744444	0.579196	0.83378	0.897959	0.882653	0.541176	0.83558	0.797508	0.778816	0.781931	0.772586	0.772586	0.775701	0.800623	0.799373	0.785047	0.0941176	0.0870588	0.892019	0.883408	0.4	0.856502	0.356688	0.378641	0.39759	0.857143	0.848214	0.866071	0.861607	0.389952	0.357647	0.36	0.59434	0.761307	0.678744	0.809969	0.395294	0.364706	0.140811	0.796512	0.388235	0.857143	0.0729412	0.797508	0.0870588	0.123288	0.060274	0.0649351	0.0519481	0.778462	0.791444	0.852459	0.793103	0.783699	0.819853	0.871111	0.126866	0.115385	0.160142	0.84375	0.796721	0.80829	0.86758	0.774603	0.809524	0.884058	0.766355	0.824	0.154255	0.387097	0.591017	0.127059	0.115294	0.110588	0.837398	0.788162	0.809969	0.778816	0.785047	0.797508	0.794393	0.806854	0.788162	0.772586	0.806854	0.785047	0.778816	0.803738	0.778816	0.809969	0.806854	0.809969	0.145882	0.131765	0.138824	0.134118	0.0917647	0.08	0.141176	0.832787	0.848958	0.87027	0.141176	0.852679	0.861789	0.59434	0.0917647	0.851124	0.894737	0.08	0.197647	0.392941	0.876106	0.746231	0.6	0.894472	0.877551	0.887755	0.468235	0.374118	0.789969	0.802508	0.780564	0.780564	0.777429	0.780564	0.796238	0.780564	0.793103	0.789969	0.802508	0.783699	0.783699	0.799373	0.882653	0.204706	0.0930233	0.0658824	0.549637	0.605201	0.583924	0.122353	0.0880952	0.106635	0.106132	0.845238	0.609929	0.388235	0.791277	0.800623	0.806854	0.808777	0.148235	0.835616	0.877301	0.882653	0.861702	0.877551	0.781931	0.785047	0.754098	0.86631	0.826087	0.870536	0.150588	0.0917647	0.157143	0.627566	0.805643	0.861607	0.818919	0.827027	0.844504	0.847185	0.839142	0.791277	0.866071	0.847185	0.877551	0.0941176	0.0776471	0.131765	0.105882	0.0847059	0.0964706	0	0.124706	0.0682353	0.0752941	0.101176	0.127059	0.143529	0.0517647	0.04	0.124706	0.477647	0.0705882	0.0495283	0.0588235	0.0612745	0.0611765	0.12201	0.511792	0.605201	0.374118	0.899497	0.268235	0.804348	0.804348	0.56974	0.366883	0.0870588	0.0941176	0.0964706	0.304762	0.143529	0.136471	0.0964706	0.595745	0.591017	0.612293	0.882653	0.882653	0.877551	0.877551	0.872449	0.882653	0.882653	0.882653	0.892857	0.862245	0.872449	0.882653	0.108235	0.0847059	0.593381	0.4	0.190588	0.371765	0.374118	0.388235	0.381176	0.232941
AJC01052.1	0.811321	0.871921	0.383529	0.582547	0.148235	0.112941	0.162353	0.355294	0.374118	0.202353	0.289412	0.214118	0.185882	0.574468	0.397647	0.272941	0.155294	0.2	0.232941	0.204706	0.235294	0.402353	0.572104	0.56974	0.614657	0.28	0.797508	0.567376	0.390588	0.555556	0.381176	0.798137	0.562648	0.851528	0.823056	0.88	0.862245	0.857724	0.877551	0.846575	0.822581	0.791667	0.899497	0.83378	0.861607	0.866071	0.862944	0.877551	0.905263	0.756281	0.873096	0.150588	0.131765	0.0917647	0.134118	0.155294	0.145882	0.155294	0.390588	0.105882	0.770677	0.799373	0.794393	0.162353	0.865079	0.872449	0.145882	0.117647	0.872449	0.872449	0.392941	0.397647	0.127059	0.145882	0.0988235	0.152941	0.797508	0.831099	0.852679	0.567376	0.565012	0.384804	0.152941	0.131765	0.108235	0.882653	0.835443	0.134118	0.882653	0.103529	0.572104	0.16	0.181176	0.846561	0.152	0.105932	0.248731	0.15	0.586288	0.882609	0.887387	0.58156	0.758794	0.723618	0.896396	0.879464	0.672544	0.790625	0.376471	0.534442	0.572104	0.565012	0.131765	0.138824	0.101176	0.0847059	0.143529	0.131367	0.551887	0.381176	0.355294	0.392941	0.364706	0.357647	0.878453	0.209302	0.576512	0.579196	0.580537	0.918919	0.800623	0.803468	0.864629	0.769648	0.778571	0.755556	0.565012	0.823056	0.882653	0.867347	0.541176	0.84097	0.803738	0.791277	0.794393	0.781931	0.791277	0.788162	0.806854	0.796238	0.800623	0.157647	0.150588	0.887324	0.896861	0.397647	0.847534	0.375796	0.364078	0.404819	0.857143	0.848214	0.857143	0.852679	0.394737	0.350588	0.355294	0.59434	0.766332	0.673913	0.800623	0.388235	0.381176	0.112172	0.784884	0.4	0.848214	0.129412	0.803738	0.148235	0.0684932	0.128767	0.136364	0.116883	0.790769	0.791444	0.852459	0.805643	0.796238	0.816176	0.862222	0.179104	0.161538	0.227758	0.84375	0.806557	0.80829	0.858447	0.787302	0.809524	0.862319	0.757009	0.824	0.143617	0.430108	0.574468	0.117647	0.124706	0.129412	0.818428	0.800623	0.803738	0.791277	0.797508	0.813084	0.816199	0.803738	0.800623	0.785047	0.809969	0.797508	0.791277	0.809969	0.791277	0.806854	0.803738	0.806854	0.115294	0.105882	0.12	0.12	0.157647	0.143529	0.131765	0.839344	0.854167	0.875676	0.101176	0.84375	0.857724	0.575472	0.157647	0.856742	0.905263	0.145882	0.192941	0.397647	0.867257	0.751256	0.579167	0.899497	0.887755	0.877551	0.454118	0.376471	0.811912	0.808777	0.796238	0.796238	0.786834	0.796238	0.805643	0.796238	0.805643	0.805643	0.811912	0.796238	0.799373	0.802508	0.882653	0.2	0.135659	0.152941	0.549637	0.58156	0.560284	0.150588	0.159524	0.158768	0.146226	0.797619	0.600473	0.378824	0.788162	0.803738	0.809969	0.805643	0.0988235	0.842466	0.895706	0.877551	0.861702	0.877551	0.800623	0.797508	0.754098	0.860963	0.836957	0.861607	0.117647	0.141176	0.12381	0.615836	0.802508	0.852679	0.818919	0.835135	0.828418	0.83378	0.825737	0.797508	0.857143	0.836461	0.877551	0.155294	0.145882	0.0917647	0.141176	0.141176	0.112941	0.124706	0	0.136471	0.138824	0.0847059	0.0564706	0.0729412	0.129412	0.131765	0.08	0.463529	0.136471	0.134434	0.145882	0.144608	0.143529	0.0980861	0.514151	0.58156	0.385882	0.894472	0.28	0.801242	0.807453	0.555556	0.373377	0.148235	0.16	0.164706	0.32381	0.115294	0.0941176	0.152941	0.579196	0.576832	0.602837	0.887755	0.882653	0.877551	0.877551	0.872449	0.882653	0.872449	0.877551	0.882653	0.862245	0.872449	0.872449	0.127059	0.155294	0.576832	0.402353	0.167059	0.383529	0.369412	0.397647	0.374118	0.232941
AJC01053.1	0.819407	0.871921	0.369412	0.615566	0.105882	0.155294	0.110588	0.369412	0.367059	0.218824	0.289412	0.221176	0.192941	0.598109	0.385882	0.265882	0.0964706	0.218824	0.225882	0.214118	0.225882	0.383529	0.605201	0.600473	0.617021	0.282353	0.794393	0.600473	0.371765	0.576832	0.381176	0.807453	0.595745	0.847162	0.828418	0.88	0.877551	0.861789	0.882653	0.838356	0.827957	0.783333	0.899497	0.841823	0.852679	0.857143	0.86802	0.872449	0.905263	0.766332	0.86802	0.103529	0.164706	0.141176	0.0847059	0.0870588	0.105882	0.0917647	0.390588	0.157647	0.763158	0.808777	0.788162	0.117647	0.849206	0.877551	0.0894118	0.155294	0.867347	0.872449	0.385882	0.390588	0.157647	0.0658824	0.148235	0.101176	0.794393	0.831099	0.857143	0.598109	0.598109	0.392157	0.0941176	0.0682353	0.150588	0.872449	0.835443	0.0588235	0.882653	0.150588	0.600473	0.112941	0.192941	0.857143	0.12	0.0635593	0.172589	0.0875	0.605201	0.882609	0.882883	0.605201	0.733668	0.71608	0.891892	0.883929	0.670025	0.7875	0.374118	0.543943	0.598109	0.595745	0.0588235	0.0682353	0.131765	0.131765	0.0964706	0.075067	0.535377	0.378824	0.378824	0.371765	0.378824	0.371765	0.883978	0.186047	0.597865	0.612293	0.604027	0.905405	0.800623	0.791908	0.860262	0.769648	0.771429	0.744444	0.58156	0.831099	0.897959	0.882653	0.531765	0.832884	0.800623	0.788162	0.791277	0.778816	0.781931	0.785047	0.803738	0.802508	0.797508	0.101176	0.0988235	0.896714	0.887892	0.390588	0.856502	0.359873	0.383495	0.387952	0.857143	0.848214	0.866071	0.861607	0.382775	0.367059	0.369412	0.59434	0.763819	0.669082	0.809969	0.385882	0.369412	0.138425	0.796512	0.395294	0.857143	0.0705882	0.803738	0.101176	0.147945	0.0849315	0.0714286	0.0649351	0.787692	0.791444	0.852459	0.796238	0.793103	0.827206	0.871111	0.141791	0.146154	0.188612	0.835938	0.8	0.813472	0.86758	0.784127	0.819048	0.884058	0.766355	0.824	0.170213	0.397849	0.600473	0.134118	0.12	0.124706	0.826558	0.794393	0.813084	0.788162	0.794393	0.803738	0.803738	0.816199	0.797508	0.781931	0.809969	0.794393	0.785047	0.806854	0.788162	0.819315	0.816199	0.819315	0.148235	0.138824	0.152941	0.150588	0.0964706	0.0870588	0.152941	0.82623	0.838542	0.87027	0.152941	0.852679	0.857724	0.601415	0.101176	0.842697	0.9	0.0917647	0.197647	0.395294	0.876106	0.753769	0.608333	0.899497	0.877551	0.882653	0.461176	0.374118	0.799373	0.805643	0.789969	0.789969	0.783699	0.786834	0.802508	0.789969	0.796238	0.799373	0.808777	0.793103	0.793103	0.805643	0.882653	0.209412	0.0891473	0.0752941	0.542373	0.612293	0.588652	0.129412	0.0928571	0.113744	0.101415	0.821429	0.612293	0.404706	0.800623	0.803738	0.809969	0.815047	0.157647	0.835616	0.877301	0.882653	0.861702	0.877551	0.791277	0.794393	0.762295	0.86631	0.826087	0.870536	0.162353	0.105882	0.164286	0.636364	0.808777	0.861607	0.816216	0.824324	0.83378	0.841823	0.828418	0.791277	0.866071	0.836461	0.877551	0.0870588	0.0847059	0.143529	0.115294	0.0894118	0.117647	0.0682353	0.136471	0	0.0682353	0.08	0.131765	0.143529	0.0682353	0.0729412	0.136471	0.472941	0.0894118	0.0731132	0.0705882	0.0808824	0.0611765	0.141148	0.509434	0.612293	0.371765	0.899497	0.277647	0.807453	0.810559	0.572104	0.36039	0.105882	0.108235	0.110588	0.314286	0.157647	0.150588	0.115294	0.602837	0.598109	0.614657	0.882653	0.882653	0.877551	0.877551	0.872449	0.877551	0.877551	0.877551	0.887755	0.857143	0.872449	0.877551	0.122353	0.101176	0.605201	0.383529	0.195294	0.378824	0.388235	0.395294	0.385882	0.235294
AJC01054.1	0.822102	0.876847	0.364706	0.610849	0.105882	0.164706	0.131765	0.378824	0.362353	0.223529	0.284706	0.225882	0.204706	0.593381	0.381176	0.277647	0.108235	0.216471	0.232941	0.218824	0.230588	0.390588	0.600473	0.598109	0.617021	0.277647	0.797508	0.600473	0.369412	0.562648	0.376471	0.804348	0.588652	0.860262	0.83378	0.888889	0.877551	0.873984	0.882653	0.843836	0.833333	0.780556	0.904523	0.844504	0.861607	0.866071	0.873096	0.877551	0.910526	0.753769	0.873096	0.108235	0.169412	0.145882	0.0847059	0.108235	0.115294	0.103529	0.385882	0.169412	0.755639	0.799373	0.791277	0.112941	0.849206	0.882653	0.103529	0.169412	0.882653	0.882653	0.376471	0.392941	0.167059	0.0752941	0.164706	0.115294	0.797508	0.836461	0.866071	0.595745	0.595745	0.39951	0.0823529	0.0894118	0.152941	0.882653	0.838608	0.0776471	0.887755	0.162353	0.598109	0.112941	0.207059	0.862434	0.12	0.0635593	0.172589	0.0875	0.605201	0.882609	0.882883	0.605201	0.741206	0.718593	0.887387	0.883929	0.672544	0.7875	0.371765	0.551069	0.593381	0.593381	0.0917647	0.0917647	0.152941	0.141176	0.0988235	0.0723861	0.549528	0.381176	0.390588	0.378824	0.390588	0.383529	0.883978	0.302326	0.597865	0.607565	0.597315	0.905405	0.797508	0.791908	0.868996	0.775068	0.775	0.744444	0.567376	0.836461	0.897959	0.882653	0.545882	0.83558	0.803738	0.791277	0.794393	0.781931	0.785047	0.788162	0.806854	0.799373	0.797508	0.110588	0.0964706	0.892019	0.878924	0.397647	0.847534	0.356688	0.398058	0.383133	0.861607	0.852679	0.870536	0.866071	0.380383	0.378824	0.381176	0.587264	0.756281	0.671498	0.809969	0.392941	0.364706	0.159905	0.796512	0.390588	0.861607	0.0752941	0.803738	0.108235	0.139726	0.0958904	0.0714286	0.0649351	0.790769	0.780749	0.852459	0.799373	0.796238	0.8125	0.875556	0.156716	0.146154	0.199288	0.84375	0.803279	0.797927	0.872146	0.787302	0.809524	0.891304	0.766355	0.824	0.170213	0.397849	0.591017	0.143529	0.129412	0.131765	0.829268	0.797508	0.813084	0.791277	0.797508	0.803738	0.806854	0.809969	0.794393	0.785047	0.813084	0.797508	0.788162	0.809969	0.791277	0.813084	0.809969	0.813084	0.164706	0.16	0.167059	0.171765	0.101176	0.103529	0.167059	0.836066	0.838542	0.87027	0.169412	0.857143	0.869919	0.596698	0.105882	0.848315	0.9	0.105882	0.207059	0.392941	0.876106	0.746231	0.604167	0.899497	0.882653	0.887755	0.477647	0.369412	0.802508	0.808777	0.793103	0.793103	0.786834	0.789969	0.802508	0.793103	0.799373	0.802508	0.808777	0.796238	0.796238	0.802508	0.887755	0.218824	0.0891473	0.0964706	0.542373	0.607565	0.586288	0.136471	0.114286	0.125592	0.117925	0.821429	0.602837	0.404706	0.794393	0.806854	0.813084	0.808777	0.169412	0.835616	0.877301	0.887755	0.867021	0.882653	0.791277	0.797508	0.762295	0.86631	0.826087	0.875	0.178824	0.115294	0.180952	0.627566	0.805643	0.866071	0.821622	0.818919	0.839142	0.844504	0.83378	0.791277	0.870536	0.841823	0.882653	0.105882	0.0894118	0.157647	0.12	0.115294	0.127059	0.0752941	0.138824	0.0682353	0	0.0823529	0.136471	0.143529	0.0705882	0.0870588	0.157647	0.484706	0.0894118	0.0919811	0.0917647	0.0906863	0.0870588	0.148325	0.518868	0.605201	0.369412	0.904523	0.294118	0.801242	0.801242	0.55792	0.36039	0.0423529	0.101176	0.110588	0.314286	0.167059	0.162353	0.117647	0.602837	0.595745	0.617021	0.882653	0.887755	0.882653	0.882653	0.877551	0.882653	0.882653	0.887755	0.892857	0.867347	0.877551	0.882653	0.117647	0.110588	0.602837	0.395294	0.202353	0.374118	0.395294	0.402353	0.383529	0.235294
AJC01057.1	0.80593	0.871921	0.367059	0.608491	0.129412	0.134118	0.138824	0.369412	0.362353	0.218824	0.298824	0.207059	0.197647	0.579196	0.383529	0.272941	0.127059	0.2	0.221176	0.223529	0.221176	0.385882	0.576832	0.574468	0.612293	0.287059	0.785047	0.572104	0.374118	0.55792	0.367059	0.795031	0.562648	0.851528	0.817694	0.871111	0.872449	0.849593	0.877551	0.832877	0.817204	0.783333	0.894472	0.831099	0.852679	0.857143	0.857868	0.867347	0.905263	0.748744	0.857868	0.124706	0.131765	0.117647	0.115294	0.122353	0.134118	0.124706	0.383529	0.134118	0.759398	0.793103	0.778816	0.122353	0.84127	0.872449	0.115294	0.127059	0.872449	0.872449	0.374118	0.383529	0.131765	0.101176	0.129412	0.129412	0.785047	0.820375	0.852679	0.56974	0.56974	0.384804	0.12	0.0988235	0.115294	0.872449	0.829114	0.101176	0.882653	0.127059	0.579196	0.134118	0.188235	0.846561	0.12	0.0635593	0.172589	0.0875	0.586288	0.878261	0.882883	0.586288	0.746231	0.721106	0.887387	0.875	0.677582	0.78125	0.369412	0.534442	0.576832	0.56974	0.0941176	0.101176	0.117647	0.103529	0.122353	0.0938338	0.53066	0.374118	0.371765	0.364706	0.374118	0.369412	0.883978	0.232558	0.587189	0.583924	0.573826	0.905405	0.791277	0.791908	0.860262	0.766938	0.764286	0.744444	0.567376	0.820375	0.882653	0.877551	0.52	0.824798	0.794393	0.778816	0.781931	0.76947	0.772586	0.775701	0.797508	0.786834	0.788162	0.117647	0.124706	0.882629	0.874439	0.381176	0.843049	0.356688	0.383495	0.378313	0.848214	0.839286	0.857143	0.852679	0.370813	0.364706	0.364706	0.589623	0.756281	0.669082	0.800623	0.385882	0.364706	0.119332	0.796512	0.390588	0.848214	0.0964706	0.797508	0.122353	0.10411	0.112329	0.0714286	0.0649351	0.778462	0.791444	0.852459	0.789969	0.783699	0.808824	0.862222	0.186567	0.161538	0.220641	0.828125	0.796721	0.80829	0.858447	0.774603	0.803175	0.869565	0.766355	0.824	0.180851	0.408602	0.572104	0.141176	0.127059	0.127059	0.813008	0.788162	0.800623	0.778816	0.785047	0.797508	0.797508	0.803738	0.788162	0.772586	0.803738	0.785047	0.778816	0.800623	0.778816	0.806854	0.803738	0.806854	0.136471	0.122353	0.145882	0.138824	0.12	0.108235	0.141176	0.829508	0.838542	0.87027	0.127059	0.84375	0.849593	0.59434	0.127059	0.837079	0.894737	0.115294	0.202353	0.390588	0.867257	0.746231	0.595833	0.894472	0.877551	0.877551	0.463529	0.364706	0.793103	0.799373	0.780564	0.780564	0.777429	0.780564	0.796238	0.780564	0.789969	0.793103	0.802508	0.783699	0.786834	0.796238	0.882653	0.211765	0.0852713	0.12	0.530266	0.583924	0.560284	0.134118	0.12381	0.127962	0.120283	0.77381	0.595745	0.395294	0.788162	0.797508	0.803738	0.799373	0.136471	0.835616	0.877301	0.877551	0.861702	0.877551	0.785047	0.785047	0.762295	0.860963	0.826087	0.861607	0.138824	0.115294	0.145238	0.607038	0.793103	0.852679	0.813514	0.821622	0.823056	0.828418	0.817694	0.781931	0.857143	0.825737	0.877551	0.117647	0.110588	0.112941	0.141176	0.124706	0.101176	0.101176	0.0847059	0.08	0.0823529	0	0.0588235	0.0988235	0.101176	0.112941	0.110588	0.470588	0.115294	0.113208	0.112941	0.115196	0.108235	0.117225	0.504717	0.593381	0.369412	0.889447	0.28	0.795031	0.801242	0.555556	0.357143	0.124706	0.129412	0.129412	0.314286	0.131765	0.127059	0.12	0.579196	0.572104	0.607565	0.877551	0.882653	0.877551	0.877551	0.872449	0.872449	0.872449	0.877551	0.882653	0.857143	0.872449	0.872449	0.101176	0.127059	0.583924	0.383529	0.185882	0.374118	0.385882	0.390588	0.369412	0.232941
AJC01060.1	0.808625	0.871921	0.369412	0.596698	0.148235	0.112941	0.152941	0.367059	0.367059	0.221176	0.301176	0.216471	0.195294	0.579196	0.388235	0.28	0.150588	0.197647	0.230588	0.221176	0.230588	0.392941	0.576832	0.579196	0.614657	0.294118	0.791277	0.572104	0.383529	0.565012	0.364706	0.791925	0.567376	0.851528	0.815013	0.862222	0.867347	0.853659	0.882653	0.841096	0.817204	0.786111	0.894472	0.828418	0.857143	0.861607	0.86802	0.867347	0.910526	0.758794	0.873096	0.148235	0.124706	0.0917647	0.141176	0.145882	0.150588	0.155294	0.385882	0.108235	0.770677	0.796238	0.788162	0.138824	0.849206	0.867347	0.136471	0.108235	0.872449	0.872449	0.378824	0.388235	0.115294	0.141176	0.103529	0.150588	0.791277	0.823056	0.852679	0.56974	0.56974	0.382353	0.143529	0.131765	0.0988235	0.872449	0.822785	0.138824	0.882653	0.110588	0.579196	0.157647	0.190588	0.851852	0.14	0.105932	0.22335	0.145833	0.591017	0.878261	0.887387	0.591017	0.753769	0.728643	0.891892	0.870536	0.677582	0.7875	0.367059	0.539192	0.576832	0.572104	0.124706	0.143529	0.0988235	0.0870588	0.145882	0.142091	0.542453	0.376471	0.369412	0.374118	0.369412	0.367059	0.872928	0.255814	0.587189	0.583924	0.580537	0.918919	0.794393	0.803468	0.855895	0.766938	0.771429	0.755556	0.574468	0.817694	0.892857	0.872449	0.534118	0.827493	0.797508	0.785047	0.788162	0.775701	0.781931	0.781931	0.806854	0.789969	0.791277	0.152941	0.141176	0.882629	0.887892	0.378824	0.852018	0.363057	0.373786	0.392771	0.861607	0.848214	0.857143	0.852679	0.38756	0.36	0.362353	0.587264	0.758794	0.678744	0.800623	0.381176	0.371765	0.109785	0.77907	0.390588	0.848214	0.134118	0.803738	0.145882	0.0657534	0.142466	0.12987	0.11039	0.784615	0.796791	0.860656	0.802508	0.789969	0.8125	0.862222	0.179104	0.192308	0.227758	0.828125	0.806557	0.813472	0.858447	0.780952	0.806349	0.862319	0.766355	0.816	0.143617	0.430108	0.576832	0.117647	0.134118	0.136471	0.810298	0.794393	0.800623	0.785047	0.791277	0.806854	0.806854	0.803738	0.791277	0.778816	0.809969	0.791277	0.781931	0.803738	0.785047	0.806854	0.803738	0.806854	0.122353	0.117647	0.136471	0.115294	0.145882	0.134118	0.129412	0.839344	0.854167	0.881081	0.103529	0.848214	0.853659	0.589623	0.157647	0.851124	0.9	0.131765	0.195294	0.385882	0.867257	0.748744	0.591667	0.894472	0.877551	0.877551	0.461176	0.369412	0.802508	0.808777	0.783699	0.783699	0.783699	0.789969	0.805643	0.789969	0.793103	0.799373	0.811912	0.789969	0.793103	0.799373	0.882653	0.214118	0.116279	0.143529	0.542373	0.586288	0.565012	0.145882	0.15	0.154028	0.143868	0.77381	0.593381	0.378824	0.788162	0.803738	0.809969	0.802508	0.122353	0.835616	0.883436	0.877551	0.861702	0.877551	0.794393	0.791277	0.762295	0.860963	0.836957	0.861607	0.122353	0.145882	0.12619	0.612903	0.796238	0.852679	0.810811	0.821622	0.823056	0.828418	0.817694	0.788162	0.857143	0.828418	0.877551	0.155294	0.138824	0.0847059	0.134118	0.143529	0.115294	0.127059	0.0564706	0.131765	0.136471	0.0588235	0	0.0776471	0.127059	0.141176	0.0870588	0.468235	0.141176	0.141509	0.145882	0.14951	0.134118	0.110048	0.509434	0.588652	0.371765	0.889447	0.282353	0.807453	0.810559	0.560284	0.36039	0.148235	0.155294	0.152941	0.304762	0.12	0.110588	0.141176	0.583924	0.579196	0.607565	0.877551	0.882653	0.877551	0.877551	0.872449	0.872449	0.872449	0.877551	0.882653	0.862245	0.872449	0.872449	0.122353	0.148235	0.583924	0.383529	0.181176	0.371765	0.381176	0.381176	0.367059	0.232941
AJC01061.1	0.808625	0.862069	0.378824	0.587264	0.16	0.127059	0.157647	0.343529	0.364706	0.221176	0.296471	0.218824	0.192941	0.576832	0.390588	0.294118	0.157647	0.209412	0.237647	0.214118	0.230588	0.395294	0.576832	0.574468	0.607565	0.287059	0.794393	0.572104	0.376471	0.55792	0.362353	0.804348	0.572104	0.860262	0.817694	0.88	0.882653	0.857724	0.892857	0.841096	0.819892	0.791667	0.899497	0.828418	0.857143	0.861607	0.888325	0.887755	0.9	0.751256	0.898477	0.171765	0.141176	0.103529	0.152941	0.16	0.157647	0.167059	0.388235	0.131765	0.774436	0.802508	0.791277	0.155294	0.873016	0.877551	0.167059	0.131765	0.882653	0.877551	0.374118	0.395294	0.136471	0.164706	0.110588	0.167059	0.794393	0.828418	0.857143	0.572104	0.572104	0.362745	0.16	0.143529	0.117647	0.877551	0.841772	0.155294	0.887755	0.127059	0.576832	0.152941	0.197647	0.851852	0.144	0.105932	0.22335	0.133333	0.593381	0.882609	0.887387	0.591017	0.753769	0.718593	0.891892	0.879464	0.672544	0.79375	0.371765	0.524941	0.56974	0.572104	0.136471	0.152941	0.117647	0.103529	0.148235	0.152815	0.544811	0.376471	0.348235	0.381176	0.355294	0.348235	0.878453	0.209302	0.580071	0.586288	0.587248	0.918919	0.803738	0.803468	0.868996	0.772358	0.782143	0.755556	0.565012	0.817694	0.892857	0.882653	0.531765	0.827493	0.806854	0.788162	0.794393	0.778816	0.791277	0.785047	0.806854	0.793103	0.797508	0.157647	0.150588	0.882629	0.887892	0.392941	0.852018	0.366242	0.354369	0.385542	0.861607	0.852679	0.861607	0.857143	0.382775	0.343529	0.343529	0.59434	0.766332	0.666667	0.800623	0.390588	0.376471	0.124105	0.784884	0.390588	0.852679	0.148235	0.809969	0.157647	0.0630137	0.150685	0.136364	0.123377	0.790769	0.791444	0.852459	0.808777	0.793103	0.816176	0.866667	0.201493	0.176923	0.234875	0.851562	0.806557	0.80829	0.863014	0.784127	0.809524	0.869565	0.757009	0.816	0.148936	0.397849	0.576832	0.138824	0.150588	0.150588	0.815718	0.797508	0.803738	0.788162	0.794393	0.819315	0.82243	0.806854	0.797508	0.785047	0.809969	0.794393	0.788162	0.809969	0.788162	0.809969	0.806854	0.809969	0.131765	0.129412	0.143529	0.131765	0.164706	0.157647	0.138824	0.839344	0.859375	0.886486	0.122353	0.848214	0.857724	0.580189	0.157647	0.851124	0.894737	0.152941	0.2	0.388235	0.871681	0.751256	0.579167	0.894472	0.882653	0.882653	0.451765	0.362353	0.818182	0.808777	0.799373	0.793103	0.783699	0.793103	0.805643	0.799373	0.811912	0.802508	0.811912	0.793103	0.799373	0.805643	0.887755	0.216471	0.116279	0.169412	0.535109	0.588652	0.567376	0.155294	0.17381	0.177725	0.160377	0.797619	0.595745	0.374118	0.791277	0.803738	0.809969	0.805643	0.127059	0.835616	0.889571	0.887755	0.867021	0.882653	0.797508	0.794393	0.754098	0.860963	0.836957	0.866071	0.138824	0.136471	0.145238	0.618768	0.802508	0.857143	0.821622	0.832432	0.825737	0.828418	0.823056	0.800623	0.861607	0.83378	0.892857	0.167059	0.155294	0.110588	0.141176	0.150588	0.131765	0.143529	0.0729412	0.143529	0.143529	0.0988235	0.0776471	0	0.138824	0.145882	0.0752941	0.458824	0.155294	0.158019	0.162353	0.156863	0.152941	0.126794	0.511792	0.58156	0.378824	0.889447	0.287059	0.807453	0.810559	0.555556	0.353896	0.157647	0.171765	0.150588	0.304762	0.143529	0.122353	0.155294	0.586288	0.576832	0.598109	0.892857	0.887755	0.892857	0.882653	0.877551	0.877551	0.887755	0.882653	0.887755	0.872449	0.877551	0.877551	0.141176	0.157647	0.58156	0.395294	0.190588	0.378824	0.357647	0.390588	0.36	0.237647
AJC01062.1	0.816712	0.876847	0.369412	0.603774	0.08	0.143529	0.0988235	0.364706	0.369412	0.192941	0.275294	0.204706	0.181176	0.588652	0.385882	0.261176	0.0682353	0.195294	0.216471	0.190588	0.221176	0.390588	0.598109	0.595745	0.614657	0.270588	0.788162	0.598109	0.376471	0.567376	0.383529	0.791925	0.588652	0.860262	0.841823	0.884444	0.872449	0.869919	0.882653	0.843836	0.841398	0.786111	0.904523	0.841823	0.861607	0.866071	0.878173	0.877551	0.910526	0.761307	0.883249	0.0752941	0.162353	0.127059	0.0588235	0.0682353	0.08	0.0729412	0.378824	0.16	0.75188	0.805643	0.791277	0.0964706	0.857143	0.882653	0.0705882	0.157647	0.882653	0.882653	0.381176	0.392941	0.157647	0.0658824	0.145882	0.0752941	0.788162	0.844504	0.861607	0.593381	0.593381	0.384804	0.0658824	0.0658824	0.143529	0.882653	0.832278	0.0517647	0.882653	0.141176	0.593381	0.0964706	0.183529	0.857143	0.108	0.0508475	0.162437	0.0875	0.602837	0.891304	0.869369	0.602837	0.738693	0.723618	0.891892	0.883929	0.675063	0.778125	0.376471	0.546318	0.591017	0.591017	0.0611765	0.0635294	0.138824	0.141176	0.0847059	0.0563003	0.544811	0.381176	0.369412	0.376471	0.376471	0.376471	0.883978	0.209302	0.590747	0.605201	0.59396	0.905405	0.794393	0.797688	0.868996	0.775068	0.771429	0.744444	0.572104	0.836461	0.897959	0.877551	0.541176	0.838275	0.806854	0.778816	0.788162	0.778816	0.781931	0.781931	0.806854	0.805643	0.785047	0.0870588	0.0705882	0.892019	0.878924	0.390588	0.852018	0.356688	0.373786	0.392771	0.857143	0.848214	0.866071	0.861607	0.389952	0.364706	0.371765	0.59434	0.763819	0.678744	0.813084	0.385882	0.369412	0.150358	0.796512	0.392941	0.857143	0.0588235	0.803738	0.0658824	0.134247	0.0493151	0.0714286	0.0454545	0.781538	0.796791	0.852459	0.802508	0.789969	0.823529	0.871111	0.126866	0.130769	0.160142	0.851562	0.803279	0.80829	0.86758	0.780952	0.815873	0.884058	0.775701	0.832	0.18617	0.376344	0.593381	0.124706	0.105882	0.108235	0.840108	0.788162	0.816199	0.778816	0.785047	0.806854	0.803738	0.813084	0.797508	0.778816	0.813084	0.788162	0.772586	0.806854	0.781931	0.813084	0.813084	0.816199	0.150588	0.141176	0.148235	0.145882	0.0729412	0.0847059	0.145882	0.82623	0.838542	0.87027	0.150588	0.852679	0.865854	0.591981	0.0894118	0.848315	0.9	0.0682353	0.188235	0.392941	0.871681	0.746231	0.595833	0.894472	0.877551	0.887755	0.477647	0.371765	0.799373	0.808777	0.780564	0.780564	0.777429	0.783699	0.802508	0.783699	0.799373	0.793103	0.808777	0.786834	0.783699	0.808777	0.882653	0.185882	0.0736434	0.0588235	0.552058	0.607565	0.583924	0.103529	0.0857143	0.0924171	0.0872642	0.857143	0.609929	0.385882	0.800623	0.806854	0.813084	0.815047	0.152941	0.842466	0.883436	0.882653	0.867021	0.877551	0.785047	0.788162	0.762295	0.86631	0.826087	0.870536	0.164706	0.0776471	0.169048	0.630499	0.811912	0.861607	0.821622	0.82973	0.847185	0.847185	0.841823	0.788162	0.866071	0.849866	0.877551	0.0847059	0.0635294	0.134118	0.0870588	0.0682353	0.0917647	0.0517647	0.129412	0.0682353	0.0705882	0.101176	0.127059	0.138824	0	0.0447059	0.138824	0.477647	0.0705882	0.0589623	0.0541176	0.0661765	0.0635294	0.136364	0.516509	0.605201	0.374118	0.904523	0.277647	0.807453	0.804348	0.560284	0.357143	0.0847059	0.0894118	0.0870588	0.304762	0.143529	0.145882	0.0894118	0.600473	0.593381	0.617021	0.877551	0.882653	0.877551	0.877551	0.872449	0.882653	0.882653	0.887755	0.892857	0.867347	0.877551	0.882653	0.103529	0.0682353	0.598109	0.392941	0.178824	0.374118	0.371765	0.402353	0.378824	0.225882
AJC01065.1	0.814016	0.871921	0.371765	0.610849	0.0823529	0.148235	0.0964706	0.369412	0.369412	0.195294	0.272941	0.197647	0.185882	0.586288	0.385882	0.263529	0.08	0.188235	0.211765	0.192941	0.207059	0.392941	0.600473	0.598109	0.614657	0.270588	0.788162	0.595745	0.378824	0.567376	0.383529	0.798137	0.586288	0.847162	0.841823	0.884444	0.877551	0.861789	0.882653	0.846575	0.841398	0.788889	0.894472	0.844504	0.857143	0.861607	0.878173	0.877551	0.910526	0.763819	0.878173	0.0870588	0.16	0.141176	0.0635294	0.0729412	0.0894118	0.08	0.381176	0.16	0.755639	0.805643	0.791277	0.108235	0.880952	0.882653	0.0823529	0.152941	0.872449	0.872449	0.381176	0.395294	0.16	0.0729412	0.150588	0.0847059	0.788162	0.844504	0.857143	0.595745	0.595745	0.392157	0.0752941	0.0564706	0.148235	0.872449	0.841772	0.0588235	0.882653	0.145882	0.593381	0.0964706	0.188235	0.857143	0.108	0.0677966	0.177665	0.0916667	0.600473	0.882609	0.878378	0.595745	0.743719	0.728643	0.891892	0.883929	0.667506	0.784375	0.374118	0.543943	0.586288	0.593381	0.0564706	0.0541176	0.138824	0.152941	0.0894118	0.0482574	0.549528	0.381176	0.376471	0.381176	0.378824	0.378824	0.883978	0.209302	0.590747	0.602837	0.59396	0.905405	0.794393	0.791908	0.860262	0.780488	0.771429	0.744444	0.572104	0.836461	0.897959	0.882653	0.543529	0.838275	0.806854	0.781931	0.791277	0.778816	0.781931	0.781931	0.803738	0.802508	0.785047	0.0941176	0.08	0.892019	0.883408	0.4	0.856502	0.363057	0.383495	0.395181	0.857143	0.848214	0.866071	0.861607	0.38756	0.367059	0.369412	0.601415	0.768844	0.673913	0.816199	0.390588	0.367059	0.152745	0.802326	0.392941	0.857143	0.0635294	0.806854	0.08	0.145205	0.0547945	0.0779221	0.0519481	0.778462	0.796791	0.852459	0.799373	0.789969	0.819853	0.871111	0.141791	0.130769	0.170819	0.859375	0.8	0.80829	0.86758	0.780952	0.812698	0.884058	0.766355	0.84	0.18617	0.408602	0.593381	0.127059	0.115294	0.110588	0.842818	0.788162	0.819315	0.781931	0.788162	0.809969	0.803738	0.816199	0.797508	0.781931	0.809969	0.788162	0.778816	0.806854	0.781931	0.816199	0.816199	0.819315	0.152941	0.148235	0.152941	0.148235	0.0870588	0.08	0.150588	0.829508	0.838542	0.875676	0.152941	0.852679	0.857724	0.599057	0.0894118	0.848315	0.9	0.08	0.195294	0.397647	0.876106	0.746231	0.6	0.894472	0.877551	0.882653	0.461176	0.374118	0.802508	0.805643	0.789969	0.783699	0.777429	0.777429	0.799373	0.789969	0.805643	0.793103	0.805643	0.786834	0.789969	0.808777	0.882653	0.185882	0.0891473	0.0658824	0.552058	0.607565	0.586288	0.112941	0.0809524	0.0995261	0.0943396	0.869048	0.607565	0.397647	0.797508	0.803738	0.809969	0.811912	0.157647	0.849315	0.877301	0.882653	0.861702	0.877551	0.781931	0.788162	0.762295	0.86631	0.826087	0.866071	0.169412	0.0870588	0.171429	0.633431	0.808777	0.861607	0.82973	0.835135	0.847185	0.852547	0.841823	0.791277	0.866071	0.849866	0.877551	0.0823529	0.0729412	0.138824	0.0988235	0.0752941	0.101176	0.04	0.131765	0.0729412	0.0870588	0.112941	0.141176	0.145882	0.0447059	0	0.138824	0.470588	0.08	0.0424528	0.0494118	0.0563725	0.0611765	0.138756	0.507075	0.607565	0.371765	0.889447	0.270588	0.807453	0.810559	0.562648	0.363636	0.0941176	0.0964706	0.0894118	0.304762	0.152941	0.150588	0.0988235	0.593381	0.588652	0.612293	0.882653	0.882653	0.877551	0.877551	0.872449	0.877551	0.877551	0.877551	0.887755	0.857143	0.872449	0.877551	0.112941	0.0752941	0.595745	0.395294	0.185882	0.374118	0.376471	0.392941	0.381176	0.232941
AJC01067.1	0.808625	0.862069	0.364706	0.591981	0.145882	0.122353	0.155294	0.348235	0.36	0.2	0.275294	0.209412	0.174118	0.576832	0.385882	0.275294	0.152941	0.202353	0.223529	0.2	0.228235	0.397647	0.576832	0.572104	0.607565	0.272941	0.794393	0.56974	0.376471	0.562648	0.374118	0.804348	0.56974	0.847162	0.817694	0.875556	0.877551	0.865854	0.882653	0.841096	0.822581	0.788889	0.889447	0.828418	0.861607	0.866071	0.86802	0.887755	0.905263	0.763819	0.878173	0.157647	0.122353	0.117647	0.143529	0.150588	0.150588	0.162353	0.390588	0.112941	0.770677	0.799373	0.788162	0.162353	0.865079	0.877551	0.157647	0.115294	0.867347	0.872449	0.385882	0.390588	0.117647	0.145882	0.112941	0.155294	0.791277	0.828418	0.852679	0.572104	0.56974	0.377451	0.145882	0.141176	0.115294	0.872449	0.838608	0.143529	0.887755	0.115294	0.576832	0.148235	0.174118	0.846561	0.144	0.105932	0.233503	0.133333	0.588652	0.882609	0.887387	0.58156	0.756281	0.723618	0.896396	0.879464	0.672544	0.796875	0.364706	0.539192	0.572104	0.56974	0.129412	0.136471	0.101176	0.0964706	0.143529	0.144772	0.556604	0.369412	0.357647	0.388235	0.364706	0.350588	0.872928	0.209302	0.569395	0.579196	0.580537	0.918919	0.800623	0.803468	0.860262	0.764228	0.782143	0.755556	0.572104	0.817694	0.887755	0.872449	0.545882	0.830189	0.803738	0.785047	0.791277	0.775701	0.788162	0.781931	0.803738	0.793103	0.794393	0.155294	0.141176	0.892019	0.896861	0.392941	0.847534	0.359873	0.36165	0.390361	0.857143	0.848214	0.857143	0.852679	0.37799	0.350588	0.357647	0.599057	0.771357	0.671498	0.803738	0.395294	0.364706	0.114558	0.784884	0.385882	0.848214	0.150588	0.806854	0.152941	0.0986301	0.136986	0.136364	0.123377	0.784615	0.786096	0.852459	0.805643	0.789969	0.8125	0.862222	0.19403	0.161538	0.217082	0.84375	0.803279	0.80829	0.858447	0.780952	0.806349	0.862319	0.757009	0.816	0.143617	0.397849	0.574468	0.122353	0.134118	0.138824	0.818428	0.797508	0.803738	0.788162	0.791277	0.816199	0.819315	0.803738	0.800623	0.781931	0.806854	0.794393	0.788162	0.806854	0.785047	0.806854	0.803738	0.806854	0.124706	0.108235	0.127059	0.12	0.157647	0.148235	0.122353	0.842623	0.854167	0.891892	0.08	0.84375	0.861789	0.584906	0.152941	0.851124	0.905263	0.143529	0.176471	0.385882	0.867257	0.756281	0.5875	0.889447	0.887755	0.877551	0.461176	0.367059	0.815047	0.805643	0.799373	0.793103	0.783699	0.793103	0.802508	0.799373	0.808777	0.802508	0.808777	0.793103	0.799373	0.799373	0.877551	0.192941	0.127907	0.162353	0.554479	0.588652	0.565012	0.131765	0.169048	0.170616	0.148585	0.809524	0.588652	0.378824	0.788162	0.800623	0.806854	0.802508	0.112941	0.835616	0.90184	0.877551	0.867021	0.877551	0.797508	0.791277	0.754098	0.855615	0.836957	0.861607	0.124706	0.141176	0.133333	0.615836	0.799373	0.852679	0.810811	0.832432	0.828418	0.828418	0.823056	0.797508	0.857143	0.83378	0.887755	0.167059	0.152941	0.105882	0.141176	0.148235	0.115294	0.124706	0.08	0.136471	0.157647	0.110588	0.0870588	0.0752941	0.138824	0.138824	0	0.468235	0.134118	0.143868	0.148235	0.156863	0.143529	0.105263	0.516509	0.588652	0.371765	0.884422	0.277647	0.807453	0.81677	0.562648	0.353896	0.167059	0.16	0.155294	0.304762	0.134118	0.110588	0.145882	0.576832	0.572104	0.605201	0.877551	0.877551	0.887755	0.872449	0.877551	0.882653	0.877551	0.877551	0.877551	0.877551	0.877551	0.877551	0.122353	0.155294	0.58156	0.395294	0.162353	0.371765	0.36	0.385882	0.371765	0.221176
AJT36637.1	0.84097	0.847291	0.444706	0.57783	0.477647	0.470588	0.472941	0.435294	0.442353	0.454118	0.482353	0.468235	0.454118	0.572104	0.451765	0.477647	0.477647	0.458824	0.465882	0.451765	0.477647	0.456471	0.55792	0.560284	0.576832	0.470588	0.816199	0.55792	0.447059	0.567376	0.442353	0.822981	0.567376	0.882096	0.841823	0.884444	0.892857	0.849593	0.877551	0.832877	0.844086	0.847222	0.884422	0.844504	0.866071	0.866071	0.883249	0.897959	0.910526	0.781407	0.878173	0.482353	0.461176	0.465882	0.475294	0.458824	0.465882	0.475294	0.463529	0.477647	0.808271	0.811912	0.819315	0.475294	0.888889	0.882653	0.475294	0.48	0.877551	0.877551	0.423529	0.451765	0.475294	0.487059	0.458824	0.477647	0.816199	0.852547	0.870536	0.562648	0.555556	0.453431	0.494118	0.465882	0.484706	0.877551	0.85443	0.482353	0.877551	0.472941	0.572104	0.48	0.465882	0.873016	0.416	0.360169	0.48731	0.4	0.567376	0.891304	0.896396	0.560284	0.758794	0.746231	0.896396	0.888393	0.68262	0.81875	0.447059	0.472684	0.55792	0.560284	0.472941	0.468235	0.472941	0.463529	0.48	0.447721	0.455189	0.442353	0.447059	0.451765	0.44	0.447059	0.861878	0.627907	0.533808	0.562648	0.580537	0.905405	0.809969	0.757225	0.899563	0.761518	0.796429	0.766667	0.565012	0.844504	0.897959	0.903061	0.472941	0.84097	0.841121	0.82243	0.825545	0.819315	0.82866	0.809969	0.831776	0.802508	0.816199	0.454118	0.472941	0.887324	0.896861	0.465882	0.878924	0.423567	0.453883	0.460241	0.866071	0.857143	0.870536	0.861607	0.461722	0.442353	0.444706	0.568396	0.791457	0.676329	0.831776	0.454118	0.442353	0.46778	0.796512	0.454118	0.861607	0.477647	0.834891	0.472941	0.460274	0.487671	0.331169	0.324675	0.815385	0.802139	0.852459	0.827586	0.818182	0.823529	0.88	0.604478	0.5	0.569395	0.875	0.822951	0.813472	0.881279	0.812698	0.815873	0.884058	0.775701	0.848	0.515957	0.537634	0.565012	0.484706	0.484706	0.477647	0.845528	0.816199	0.825545	0.816199	0.813084	0.841121	0.838006	0.82866	0.825545	0.819315	0.82866	0.816199	0.809969	0.82866	0.816199	0.831776	0.82866	0.831776	0.465882	0.468235	0.463529	0.468235	0.475294	0.472941	0.461176	0.816393	0.875	0.881081	0.465882	0.870536	0.853659	0.573113	0.451765	0.837079	0.9	0.48	0.461176	0.454118	0.880531	0.776382	0.629167	0.884422	0.882653	0.882653	0.0517647	0.435294	0.830721	0.830721	0.815047	0.811912	0.808777	0.824451	0.833856	0.824451	0.830721	0.821317	0.827586	0.808777	0.821317	0.821317	0.882653	0.454118	0.403101	0.482353	0.447942	0.562648	0.55792	0.489412	0.485714	0.492891	0.488208	0.869048	0.562648	0.454118	0.816199	0.82243	0.831776	0.818182	0.48	0.863014	0.877301	0.887755	0.87234	0.882653	0.809969	0.813084	0.754098	0.86631	0.836957	0.875	0.468235	0.458824	0.47619	0.618768	0.815047	0.866071	0.848649	0.835135	0.849866	0.849866	0.852547	0.819315	0.879464	0.852547	0.892857	0.48	0.472941	0.454118	0.477647	0.477647	0.491765	0.477647	0.463529	0.472941	0.484706	0.470588	0.468235	0.458824	0.477647	0.470588	0.468235	0	0.477647	0.46934	0.484706	0.487745	0.470588	0.471292	0.412736	0.572104	0.456471	0.884422	0.465882	0.829193	0.832298	0.55792	0.415584	0.491765	0.494118	0.470588	0.32381	0.468235	0.472941	0.482353	0.560284	0.55792	0.562648	0.877551	0.887755	0.892857	0.882653	0.872449	0.872449	0.882653	0.877551	0.882653	0.872449	0.877551	0.872449	0.48	0.48	0.576832	0.449412	0.472941	0.44	0.442353	0.432941	0.449412	0.477647
AIY56493.1	0.827493	0.871921	0.376471	0.610849	0.0705882	0.157647	0.117647	0.364706	0.364706	0.209412	0.284706	0.209412	0.185882	0.588652	0.388235	0.270588	0.103529	0.209412	0.230588	0.207059	0.228235	0.390588	0.595745	0.593381	0.612293	0.272941	0.794393	0.595745	0.378824	0.56974	0.385882	0.798137	0.586288	0.860262	0.828418	0.884444	0.882653	0.861789	0.882653	0.843836	0.825269	0.788889	0.899497	0.836461	0.861607	0.866071	0.873096	0.877551	0.905263	0.751256	0.873096	0.0894118	0.167059	0.136471	0.0823529	0.101176	0.110588	0.108235	0.381176	0.157647	0.763158	0.802508	0.791277	0.127059	0.849206	0.877551	0.101176	0.16	0.882653	0.872449	0.385882	0.390588	0.164706	0.0823529	0.155294	0.110588	0.794393	0.831099	0.861607	0.591017	0.591017	0.384804	0.0729412	0.0823529	0.152941	0.872449	0.835443	0.0776471	0.882653	0.150588	0.591017	0.0894118	0.195294	0.857143	0.12	0.0762712	0.177665	0.0916667	0.602837	0.886957	0.887387	0.600473	0.738693	0.721106	0.896396	0.883929	0.672544	0.784375	0.378824	0.548694	0.593381	0.588652	0.08	0.0823529	0.141176	0.145882	0.0658824	0.075067	0.542453	0.378824	0.369412	0.383529	0.376471	0.371765	0.889503	0.186047	0.590747	0.600473	0.587248	0.905405	0.800623	0.786127	0.873362	0.769648	0.771429	0.744444	0.574468	0.825737	0.887755	0.882653	0.541176	0.832884	0.803738	0.785047	0.794393	0.785047	0.785047	0.788162	0.803738	0.802508	0.794393	0.0964706	0.0964706	0.901408	0.887892	0.390588	0.860987	0.359873	0.378641	0.392771	0.857143	0.848214	0.870536	0.861607	0.385167	0.36	0.362353	0.596698	0.763819	0.673913	0.813084	0.388235	0.369412	0.145585	0.796512	0.390588	0.857143	0.0917647	0.800623	0.0941176	0.136986	0.0821918	0.0844156	0.0584416	0.784615	0.791444	0.852459	0.796238	0.796238	0.819853	0.871111	0.104478	0.107692	0.135231	0.835938	0.8	0.803109	0.86758	0.787302	0.812698	0.884058	0.766355	0.824	0.164894	0.397849	0.591017	0.148235	0.131765	0.129412	0.826558	0.791277	0.816199	0.785047	0.791277	0.803738	0.803738	0.813084	0.794393	0.785047	0.809969	0.794393	0.781931	0.806854	0.788162	0.813084	0.813084	0.816199	0.157647	0.145882	0.155294	0.155294	0.0941176	0.0941176	0.155294	0.832787	0.848958	0.864865	0.150588	0.852679	0.861789	0.596698	0.101176	0.848315	0.894737	0.0941176	0.195294	0.395294	0.880531	0.743719	0.604167	0.894472	0.877551	0.877551	0.477647	0.378824	0.799373	0.805643	0.789969	0.789969	0.783699	0.786834	0.799373	0.793103	0.799373	0.799373	0.805643	0.793103	0.789969	0.805643	0.887755	0.207059	0.100775	0.0917647	0.542373	0.609929	0.58156	0.138824	0.116667	0.118483	0.117925	0.809524	0.609929	0.383529	0.794393	0.803738	0.809969	0.811912	0.16	0.835616	0.877301	0.882653	0.861702	0.877551	0.788162	0.794393	0.762295	0.86631	0.826087	0.870536	0.164706	0.105882	0.166667	0.633431	0.808777	0.861607	0.810811	0.827027	0.831099	0.831099	0.831099	0.788162	0.866071	0.83378	0.887755	0.108235	0.0964706	0.134118	0.112941	0.105882	0.12	0.0705882	0.136471	0.0894118	0.0894118	0.115294	0.141176	0.155294	0.0705882	0.08	0.134118	0.477647	0	0.0778302	0.0823529	0.0686275	0.0870588	0.136364	0.507075	0.607565	0.378824	0.894472	0.282353	0.804348	0.804348	0.565012	0.36039	0.0941176	0.0988235	0.105882	0.304762	0.155294	0.148235	0.117647	0.595745	0.588652	0.612293	0.887755	0.882653	0.887755	0.877551	0.872449	0.872449	0.882653	0.877551	0.882653	0.862245	0.872449	0.872449	0.12	0.105882	0.595745	0.395294	0.188235	0.378824	0.369412	0.390588	0.388235	0.230588
AIY56494.1	0.816216	0.871921	0.370283	0.600473	0.0872642	0.143868	0.0966981	0.370283	0.363208	0.198113	0.268868	0.207547	0.183962	0.582938	0.382075	0.257075	0.0896226	0.198113	0.221698	0.193396	0.21934	0.386792	0.592417	0.590047	0.611374	0.261792	0.794393	0.587678	0.379717	0.56872	0.382075	0.795031	0.578199	0.851528	0.836022	0.884444	0.877551	0.861789	0.882653	0.840659	0.83558	0.786111	0.894472	0.844086	0.857143	0.861607	0.873096	0.872449	0.905263	0.763224	0.873096	0.0778302	0.167453	0.136792	0.0613208	0.0754717	0.0919811	0.0896226	0.375	0.15566	0.75188	0.805643	0.794393	0.110849	0.865079	0.877551	0.0919811	0.158019	0.872449	0.872449	0.379717	0.389151	0.15566	0.0683962	0.146226	0.0919811	0.794393	0.83871	0.857143	0.587678	0.587678	0.390663	0.0825472	0.0471698	0.146226	0.872449	0.838608	0.0471698	0.882653	0.143868	0.587678	0.101415	0.188679	0.857143	0.12	0.0720339	0.177665	0.0875	0.592417	0.882609	0.878378	0.587678	0.743073	0.725441	0.891892	0.883929	0.669192	0.784375	0.370283	0.535714	0.582938	0.585308	0.0518868	0.0518868	0.136792	0.143868	0.0943396	0.0430108	0.546099	0.377358	0.377358	0.375	0.379717	0.379717	0.883978	0.209302	0.582143	0.594787	0.589226	0.905405	0.800623	0.791908	0.864629	0.771739	0.771429	0.744444	0.57346	0.833333	0.887755	0.882653	0.535377	0.832432	0.806854	0.788162	0.794393	0.785047	0.785047	0.788162	0.806854	0.805643	0.794393	0.0896226	0.0849057	0.892019	0.883408	0.393868	0.856502	0.354633	0.379562	0.39372	0.857143	0.848214	0.866071	0.861607	0.386091	0.367925	0.370283	0.595745	0.763224	0.677966	0.816199	0.384434	0.363208	0.148325	0.796512	0.389151	0.857143	0.0636792	0.803738	0.0825472	0.134615	0.0576923	0.0974026	0.0844156	0.784615	0.796791	0.852459	0.799373	0.796238	0.823529	0.871111	0.141791	0.124031	0.171429	0.835938	0.803279	0.80829	0.86758	0.787302	0.815873	0.884058	0.766355	0.832	0.176471	0.376344	0.590047	0.139151	0.117925	0.117925	0.834239	0.794393	0.819315	0.788162	0.794393	0.806854	0.803738	0.816199	0.797508	0.785047	0.813084	0.794393	0.785047	0.809969	0.788162	0.816199	0.816199	0.819315	0.150943	0.143868	0.150943	0.146226	0.0849057	0.0778302	0.148585	0.825658	0.838542	0.87027	0.160377	0.852679	0.857724	0.588652	0.0872642	0.84507	0.894737	0.0849057	0.193396	0.393868	0.871681	0.743073	0.594142	0.899497	0.877551	0.882653	0.462264	0.370283	0.799373	0.808777	0.789969	0.789969	0.783699	0.783699	0.802508	0.793103	0.802508	0.799373	0.808777	0.793103	0.793103	0.808777	0.882653	0.191038	0.0972763	0.0613208	0.544794	0.601896	0.578199	0.125	0.0811456	0.109264	0.106383	0.843373	0.597156	0.396226	0.797508	0.806854	0.813084	0.815047	0.15566	0.835616	0.877301	0.882653	0.861702	0.877551	0.788162	0.794393	0.762295	0.86631	0.826087	0.870536	0.165094	0.0872642	0.167064	0.629412	0.811912	0.861607	0.823848	0.826558	0.841398	0.844086	0.836022	0.794393	0.866071	0.844086	0.877551	0.0778302	0.0754717	0.141509	0.0966981	0.0778302	0.108491	0.0495283	0.134434	0.0731132	0.0919811	0.113208	0.141509	0.158019	0.0589623	0.0424528	0.143868	0.46934	0.0778302	0	0.0495283	0.04914	0.0589623	0.136691	0.508274	0.597156	0.372642	0.884422	0.261792	0.807453	0.810559	0.563981	0.368078	0.0990566	0.103774	0.0943396	0.304762	0.146226	0.146226	0.0990566	0.585308	0.582938	0.613744	0.882653	0.882653	0.877551	0.877551	0.872449	0.877551	0.877551	0.877551	0.887755	0.857143	0.872449	0.877551	0.117925	0.0825472	0.592417	0.389151	0.188679	0.372642	0.377358	0.386792	0.377358	0.231132
AIY56495.1	0.822102	0.871921	0.378824	0.613208	0.0941176	0.145882	0.110588	0.388235	0.376471	0.211765	0.291765	0.218824	0.2	0.595745	0.395294	0.28	0.0917647	0.211765	0.230588	0.207059	0.232941	0.388235	0.605201	0.602837	0.617021	0.284706	0.794393	0.600473	0.388235	0.572104	0.385882	0.798137	0.591017	0.851528	0.839142	0.88	0.877551	0.865854	0.882653	0.843836	0.83871	0.786111	0.894472	0.844504	0.857143	0.861607	0.873096	0.872449	0.910526	0.768844	0.873096	0.0823529	0.174118	0.143529	0.0682353	0.0823529	0.0988235	0.0941176	0.390588	0.164706	0.763158	0.805643	0.794393	0.117647	0.865079	0.877551	0.0870588	0.164706	0.872449	0.872449	0.385882	0.404706	0.162353	0.0729412	0.155294	0.0964706	0.794393	0.841823	0.861607	0.600473	0.600473	0.39951	0.0870588	0.0588235	0.148235	0.872449	0.841772	0.0564706	0.882653	0.150588	0.600473	0.0964706	0.204706	0.857143	0.132	0.0805085	0.172589	0.108333	0.605201	0.878261	0.873874	0.600473	0.736181	0.723618	0.887387	0.883929	0.672544	0.784375	0.383529	0.555819	0.595745	0.598109	0.0564706	0.0588235	0.145882	0.150588	0.101176	0.0509383	0.540094	0.390588	0.392941	0.381176	0.397647	0.395294	0.889503	0.209302	0.597865	0.607565	0.600671	0.905405	0.800623	0.797688	0.864629	0.780488	0.775	0.755556	0.579196	0.83378	0.897959	0.882653	0.541176	0.83558	0.806854	0.785047	0.794393	0.785047	0.785047	0.788162	0.806854	0.805643	0.797508	0.0917647	0.0917647	0.896714	0.883408	0.4	0.856502	0.372611	0.395631	0.4	0.861607	0.852679	0.870536	0.866071	0.392344	0.385882	0.388235	0.601415	0.771357	0.676329	0.816199	0.388235	0.378824	0.152745	0.802326	0.404706	0.861607	0.0658824	0.803738	0.0870588	0.145205	0.0575342	0.103896	0.0779221	0.784615	0.802139	0.852459	0.799373	0.796238	0.823529	0.875556	0.134328	0.146154	0.163701	0.835938	0.806557	0.813472	0.872146	0.787302	0.815873	0.884058	0.775701	0.832	0.191489	0.376344	0.600473	0.138824	0.122353	0.12	0.837398	0.791277	0.819315	0.785047	0.791277	0.806854	0.803738	0.816199	0.797508	0.785047	0.813084	0.794393	0.781931	0.809969	0.788162	0.816199	0.816199	0.819315	0.16	0.152941	0.157647	0.155294	0.0917647	0.08	0.157647	0.82623	0.838542	0.87027	0.162353	0.857143	0.861789	0.601415	0.0988235	0.848315	0.9	0.0870588	0.209412	0.407059	0.867257	0.756281	0.595833	0.894472	0.877551	0.882653	0.475294	0.374118	0.799373	0.808777	0.789969	0.789969	0.783699	0.786834	0.802508	0.789969	0.802508	0.799373	0.808777	0.793103	0.789969	0.808777	0.882653	0.207059	0.104651	0.0564706	0.549637	0.612293	0.591017	0.12	0.0714286	0.106635	0.106132	0.845238	0.605201	0.404706	0.797508	0.806854	0.813084	0.815047	0.164706	0.835616	0.877301	0.882653	0.861702	0.877551	0.788162	0.794393	0.770492	0.871658	0.836957	0.875	0.174118	0.0941176	0.17619	0.639296	0.811912	0.866071	0.818919	0.82973	0.844504	0.844504	0.839142	0.791277	0.866071	0.847185	0.877551	0.0776471	0.08	0.145882	0.110588	0.0847059	0.110588	0.0588235	0.145882	0.0705882	0.0917647	0.112941	0.145882	0.162353	0.0541176	0.0494118	0.148235	0.484706	0.0823529	0.0495283	0	0.0661765	0.0541176	0.143541	0.523585	0.609929	0.385882	0.894472	0.289412	0.807453	0.810559	0.567376	0.37013	0.108235	0.105882	0.103529	0.314286	0.16	0.155294	0.105882	0.598109	0.595745	0.614657	0.882653	0.882653	0.877551	0.877551	0.872449	0.877551	0.877551	0.877551	0.887755	0.857143	0.872449	0.877551	0.122353	0.0894118	0.605201	0.4	0.207059	0.381176	0.392941	0.4	0.381176	0.242353
AIY56497.1	0.822034	0.876344	0.384804	0.628993	0.0759804	0.159314	0.110294	0.372549	0.377451	0.203431	0.284314	0.213235	0.188725	0.596059	0.401961	0.279412	0.0955882	0.203431	0.232843	0.20098	0.227941	0.39951	0.610837	0.605911	0.628079	0.281863	0.79085	0.605911	0.384804	0.586207	0.392157	0.807818	0.593596	0.855895	0.837079	0.882075	0.887097	0.861925	0.88172	0.850575	0.83662	0.793003	0.888298	0.845506	0.871429	0.871429	0.876344	0.881081	0.899441	0.75853	0.876344	0.0857843	0.181373	0.144608	0.0759804	0.0906863	0.10049	0.0955882	0.39951	0.169118	0.759036	0.802632	0.787582	0.127451	0.865079	0.876344	0.102941	0.161765	0.876344	0.865591	0.387255	0.414216	0.17402	0.0710784	0.156863	0.10049	0.79085	0.839888	0.871429	0.605911	0.605911	0.394608	0.0857843	0.0588235	0.159314	0.865591	0.837209	0.0539216	0.876344	0.161765	0.603448	0.110294	0.186275	0.857143	0.124464	0.0776256	0.177665	0.0852018	0.605911	0.888889	0.884615	0.610837	0.742782	0.727034	0.889423	0.890995	0.676316	0.786885	0.387255	0.539604	0.596059	0.603448	0.0563725	0.0612745	0.151961	0.156863	0.102941	0.0477528	0.55774	0.392157	0.382353	0.392157	0.387255	0.384804	0.89697	0.209302	0.609848	0.615764	0.604982	0.905405	0.797386	0.801282	0.868996	0.775281	0.782143	0.766667	0.58867	0.83427	0.895604	0.887097	0.539216	0.833333	0.803922	0.787582	0.797386	0.784314	0.787582	0.787582	0.797386	0.799342	0.784314	0.0980392	0.105392	0.899497	0.885167	0.406863	0.866029	0.364238	0.377451	0.39951	0.871429	0.861905	0.87619	0.87619	0.394608	0.375	0.375	0.60688	0.769029	0.675063	0.813725	0.404412	0.377451	0.161692	0.796512	0.404412	0.866667	0.0710784	0.800654	0.0882353	0.139726	0.0630137	0.080292	0.0729927	0.780645	0.796791	0.852459	0.792763	0.792763	0.816176	0.886256	0.134328	0.115385	0.160142	0.851562	0.793103	0.803109	0.884615	0.783333	0.805921	0.884058	0.766355	0.824561	0.177419	0.384615	0.605911	0.134804	0.112745	0.137255	0.835227	0.794118	0.816993	0.787582	0.794118	0.80719	0.80719	0.813725	0.797386	0.787582	0.803922	0.79085	0.784314	0.800654	0.784314	0.813725	0.813725	0.816993	0.161765	0.151961	0.159314	0.156863	0.0931373	0.0759804	0.164216	0.836806	0.848315	0.874317	0.171569	0.866667	0.857741	0.611794	0.10049	0.847701	0.893855	0.0931373	0.196078	0.406863	0.877358	0.750656	0.604167	0.888298	0.876344	0.876344	0.482843	0.384804	0.803922	0.800654	0.794118	0.787582	0.784314	0.784314	0.794118	0.794118	0.803922	0.797386	0.800654	0.79085	0.797386	0.80719	0.876344	0.198529	0.0995851	0.0710784	0.55303	0.610837	0.596059	0.132353	0.0931373	0.112745	0.102941	0.833333	0.618227	0.409314	0.794118	0.797386	0.803922	0.809211	0.171569	0.844444	0.875817	0.88172	0.853933	0.870968	0.784314	0.79085	0.765217	0.884393	0.858974	0.885714	0.17402	0.0931373	0.178922	0.633431	0.805921	0.87619	0.827195	0.835694	0.839888	0.842697	0.839888	0.787582	0.866667	0.839888	0.88172	0.0857843	0.0808824	0.151961	0.110294	0.0906863	0.122549	0.0612745	0.144608	0.0808824	0.0906863	0.115196	0.14951	0.156863	0.0661765	0.0563725	0.156863	0.487745	0.0686275	0.04914	0.0661765	0	0.0710784	0.149626	0.518428	0.6133	0.389706	0.87234	0.279412	0.801303	0.80456	0.578818	0.371134	0.0980392	0.110294	0.0955882	0.32381	0.154412	0.159314	0.115196	0.608374	0.603448	0.628079	0.887097	0.876344	0.88172	0.870968	0.865591	0.870968	0.88172	0.870968	0.88172	0.854839	0.870968	0.876344	0.137255	0.0906863	0.608374	0.409314	0.191176	0.387255	0.384804	0.394608	0.389706	0.22549
AIY56498.1	0.814016	0.871921	0.374118	0.610849	0.0894118	0.16	0.108235	0.371765	0.367059	0.209412	0.277647	0.214118	0.190588	0.583924	0.385882	0.270588	0.0917647	0.207059	0.223529	0.204706	0.228235	0.385882	0.593381	0.593381	0.612293	0.270588	0.794393	0.588652	0.371765	0.56974	0.376471	0.804348	0.58156	0.855895	0.83378	0.875556	0.872449	0.865854	0.877551	0.835616	0.833333	0.783333	0.899497	0.844504	0.857143	0.861607	0.862944	0.862245	0.910526	0.771357	0.862944	0.0847059	0.174118	0.138824	0.0682353	0.08	0.0964706	0.0964706	0.383529	0.16	0.763158	0.805643	0.791277	0.110588	0.857143	0.872449	0.0917647	0.167059	0.867347	0.867347	0.378824	0.4	0.167059	0.0705882	0.155294	0.0988235	0.794393	0.841823	0.857143	0.588652	0.588652	0.394608	0.0847059	0.0564706	0.16	0.867347	0.838608	0.0564706	0.877551	0.152941	0.588652	0.110588	0.197647	0.857143	0.112	0.0677966	0.172589	0.0916667	0.595745	0.882609	0.878378	0.595745	0.743719	0.721106	0.896396	0.883929	0.667506	0.7875	0.369412	0.541568	0.583924	0.588652	0.0517647	0.0564706	0.150588	0.141176	0.105882	0.0563003	0.544811	0.381176	0.381176	0.381176	0.381176	0.378824	0.883978	0.186047	0.587189	0.602837	0.587248	0.891892	0.803738	0.786127	0.860262	0.769648	0.771429	0.744444	0.574468	0.83378	0.897959	0.877551	0.536471	0.832884	0.803738	0.788162	0.794393	0.785047	0.785047	0.788162	0.803738	0.799373	0.794393	0.0988235	0.0870588	0.896714	0.892377	0.4	0.852018	0.366242	0.385922	0.390361	0.861607	0.852679	0.866071	0.861607	0.38756	0.369412	0.371765	0.59434	0.766332	0.678744	0.809969	0.385882	0.367059	0.159905	0.796512	0.390588	0.857143	0.0588235	0.803738	0.0964706	0.139726	0.0739726	0.0974026	0.0844156	0.787692	0.796791	0.852459	0.796238	0.796238	0.823529	0.871111	0.126866	0.161538	0.170819	0.84375	0.8	0.80829	0.86758	0.787302	0.815873	0.884058	0.766355	0.832	0.202128	0.408602	0.591017	0.136471	0.124706	0.122353	0.831978	0.794393	0.813084	0.788162	0.794393	0.806854	0.803738	0.816199	0.797508	0.785047	0.809969	0.794393	0.785047	0.806854	0.788162	0.816199	0.816199	0.819315	0.164706	0.152941	0.16	0.145882	0.0870588	0.0705882	0.152941	0.82623	0.838542	0.87027	0.152941	0.852679	0.861789	0.599057	0.0988235	0.845506	0.9	0.0847059	0.202353	0.392941	0.871681	0.761307	0.604167	0.894472	0.872449	0.877551	0.463529	0.367059	0.799373	0.805643	0.789969	0.789969	0.783699	0.783699	0.802508	0.789969	0.799373	0.799373	0.808777	0.793103	0.793103	0.808777	0.877551	0.207059	0.108527	0.0588235	0.542373	0.600473	0.579196	0.131765	0.0833333	0.118483	0.115566	0.845238	0.600473	0.4	0.797508	0.803738	0.809969	0.811912	0.167059	0.842466	0.871166	0.877551	0.856383	0.872449	0.791277	0.794393	0.762295	0.86631	0.826087	0.870536	0.174118	0.103529	0.17619	0.633431	0.805643	0.861607	0.816216	0.82973	0.839142	0.839142	0.83378	0.791277	0.866071	0.847185	0.872449	0.0941176	0.0776471	0.143529	0.0988235	0.0894118	0.115294	0.0611765	0.143529	0.0611765	0.0870588	0.108235	0.134118	0.152941	0.0635294	0.0611765	0.143529	0.470588	0.0870588	0.0589623	0.0541176	0.0710784	0	0.145933	0.511792	0.598109	0.376471	0.894472	0.275294	0.807453	0.810559	0.565012	0.366883	0.103529	0.108235	0.0941176	0.333333	0.164706	0.16	0.0988235	0.593381	0.591017	0.609929	0.877551	0.877551	0.872449	0.872449	0.872449	0.872449	0.872449	0.872449	0.882653	0.852041	0.867347	0.872449	0.129412	0.0847059	0.593381	0.392941	0.192941	0.376471	0.385882	0.392941	0.378824	0.24
AIY56499.1	0.805479	0.885	0.375598	0.58753	0.150718	0.0717703	0.143541	0.354067	0.373206	0.222488	0.287081	0.222488	0.208134	0.569712	0.394737	0.282297	0.141148	0.210526	0.239234	0.227273	0.239234	0.406699	0.574519	0.564904	0.59375	0.287081	0.798107	0.576923	0.399522	0.548077	0.385167	0.798742	0.560096	0.859649	0.822888	0.882883	0.865285	0.861224	0.875648	0.835655	0.822404	0.799435	0.897959	0.828338	0.864253	0.868778	0.85567	0.880829	0.889474	0.754476	0.865979	0.145933	0.114833	0.114833	0.138756	0.131579	0.131579	0.129187	0.392344	0.0502392	0.790875	0.806349	0.794953	0.150718	0.861789	0.870466	0.15311	0.0669856	0.860104	0.865285	0.38756	0.397129	0.076555	0.148325	0.0526316	0.124402	0.801262	0.822888	0.869369	0.572115	0.569712	0.386534	0.150718	0.129187	0.062201	0.865285	0.836538	0.131579	0.88601	0.0454545	0.572115	0.143541	0.200957	0.860963	0.166667	0.0775862	0.253886	0.148305	0.581731	0.881057	0.882883	0.569712	0.744246	0.721228	0.891892	0.882883	0.687023	0.797468	0.382775	0.539568	0.572115	0.567308	0.143541	0.133971	0.0478469	0.12201	0.143541	0.127371	0.563549	0.38756	0.368421	0.380383	0.370813	0.354067	0.878453	0.25	0.552727	0.564904	0.587838	0.918919	0.804416	0.8	0.872807	0.761644	0.775362	0.747126	0.552885	0.820163	0.88601	0.860104	0.523923	0.830137	0.807571	0.794953	0.798107	0.788644	0.794953	0.791798	0.807571	0.803175	0.807571	0.155502	0.131579	0.900943	0.891892	0.382775	0.859729	0.370968	0.375309	0.401961	0.855856	0.851351	0.86036	0.86036	0.389294	0.351675	0.363636	0.580336	0.754476	0.656863	0.807571	0.385167	0.380383	0.0649038	0.792899	0.404306	0.855856	0.138756	0.810726	0.133971	0.116343	0.132964	0.10596	0.10596	0.794393	0.797814	0.868852	0.806349	0.796825	0.813433	0.864865	0.221374	0.171875	0.245487	0.84	0.803987	0.804233	0.863014	0.787781	0.810289	0.883212	0.75	0.832	0.0597826	0.430108	0.572115	0.124402	0.131579	0.133971	0.820937	0.810726	0.810726	0.791798	0.798107	0.807571	0.81388	0.810726	0.801262	0.788644	0.817035	0.798107	0.798107	0.81388	0.794953	0.81388	0.810726	0.81388	0.062201	0.0574163	0.0789474	0.0645933	0.141148	0.136364	0.0741627	0.834437	0.857143	0.89011	0.0933014	0.846847	0.857143	0.577938	0.15311	0.84	0.894737	0.138756	0.217703	0.404306	0.869955	0.749361	0.57563	0.897959	0.880829	0.865285	0.464115	0.373206	0.806349	0.812698	0.796825	0.8	0.793651	0.803175	0.809524	0.796825	0.806349	0.803175	0.815873	0.796825	0.796825	0.809524	0.875648	0.208134	0.129921	0.157895	0.554187	0.581731	0.574519	0.138756	0.157385	0.166265	0.134293	0.833333	0.574519	0.37799	0.794953	0.807571	0.817035	0.812698	0.062201	0.849315	0.90184	0.870466	0.861702	0.865285	0.807571	0.801262	0.764706	0.86631	0.836957	0.873874	0.0526316	0.150718	0.0653753	0.607784	0.812698	0.855856	0.82967	0.832418	0.828338	0.833787	0.822888	0.798107	0.873874	0.831063	0.880829	0.150718	0.129187	0.0956938	0.143541	0.143541	0.126794	0.12201	0.0980861	0.141148	0.148325	0.117225	0.110048	0.126794	0.136364	0.138756	0.105263	0.471292	0.136364	0.136691	0.143541	0.149626	0.145933	0	0.517986	0.579327	0.37799	0.897959	0.291866	0.805031	0.811321	0.550481	0.375	0.150718	0.157895	0.145933	0.294118	0.0669856	0.0358852	0.131579	0.572115	0.569712	0.596154	0.880829	0.875648	0.880829	0.870466	0.875648	0.88601	0.870466	0.870466	0.875648	0.865285	0.870466	0.875648	0.12201	0.143541	0.574519	0.399522	0.200957	0.380383	0.380383	0.397129	0.37799	0.241627
BAP91307.1	0.821622	0.881773	0.459906	0.593381	0.514151	0.509434	0.502358	0.476415	0.459906	0.509434	0.518868	0.521226	0.525943	0.601896	0.464623	0.518868	0.514151	0.518868	0.521226	0.516509	0.53066	0.492925	0.580569	0.587678	0.582938	0.514151	0.813084	0.580569	0.462264	0.585308	0.488208	0.807453	0.587678	0.899563	0.841398	0.897778	0.862245	0.869388	0.862245	0.821429	0.832884	0.846797	0.899497	0.844086	0.870536	0.870536	0.878173	0.877551	0.921053	0.7733	0.873096	0.516509	0.523585	0.514151	0.518868	0.511792	0.511792	0.511792	0.504717	0.521226	0.8	0.802508	0.803738	0.511792	0.904762	0.882653	0.509434	0.521226	0.877551	0.867347	0.485849	0.502358	0.525943	0.516509	0.511792	0.518868	0.806854	0.836022	0.861607	0.580569	0.582938	0.501229	0.525943	0.509434	0.521226	0.862245	0.828571	0.521226	0.867347	0.521226	0.601896	0.509434	0.509434	0.873016	0.449799	0.404255	0.535714	0.41841	0.582938	0.886957	0.891892	0.580569	0.758186	0.753149	0.882883	0.897321	0.661616	0.815625	0.46934	0.511905	0.580569	0.580569	0.507075	0.509434	0.521226	0.511792	0.518868	0.483871	0.339623	0.464623	0.488208	0.5	0.485849	0.483491	0.900552	0.674419	0.55	0.578199	0.59596	0.918919	0.806854	0.774566	0.917031	0.76087	0.796429	0.755556	0.590047	0.841398	0.908163	0.862245	0.474057	0.845946	0.813084	0.806854	0.816199	0.803738	0.806854	0.800623	0.800623	0.789969	0.806854	0.511792	0.514151	0.873239	0.892377	0.521226	0.874439	0.434505	0.506083	0.485507	0.852679	0.848214	0.857143	0.848214	0.482014	0.476415	0.478774	0.562648	0.765743	0.680387	0.816199	0.502358	0.45283	0.509569	0.790698	0.478774	0.84375	0.521226	0.806854	0.511792	0.519231	0.524725	0.350649	0.350649	0.806154	0.775401	0.868852	0.802508	0.808777	0.816176	0.875556	0.656716	0.55814	0.6	0.890625	0.793443	0.787565	0.86758	0.803175	0.809524	0.891304	0.747664	0.864	0.518717	0.548387	0.578199	0.528302	0.528302	0.511792	0.828804	0.800623	0.819315	0.800623	0.806854	0.809969	0.800623	0.819315	0.797508	0.803738	0.806854	0.809969	0.800623	0.800623	0.806854	0.819315	0.819315	0.82243	0.518868	0.518868	0.525943	0.521226	0.511792	0.504717	0.516509	0.805921	0.875	0.886486	0.507075	0.852679	0.869388	0.576832	0.514151	0.825352	0.921053	0.511792	0.523585	0.478774	0.893805	0.755668	0.65272	0.909548	0.872449	0.872449	0.400943	0.481132	0.799373	0.802508	0.802508	0.808777	0.802508	0.805643	0.799373	0.815047	0.808777	0.805643	0.799373	0.799373	0.811912	0.805643	0.872449	0.514151	0.451362	0.511792	0.336562	0.578199	0.56872	0.525943	0.52506	0.527316	0.51773	0.821429	0.590047	0.502358	0.806854	0.797508	0.800623	0.802508	0.528302	0.876712	0.871166	0.882653	0.861702	0.862245	0.803738	0.806854	0.745902	0.855615	0.826087	0.875	0.53066	0.511792	0.527446	0.632353	0.805643	0.857143	0.842818	0.853659	0.830645	0.833333	0.83871	0.809969	0.866071	0.83871	0.887755	0.521226	0.516509	0.514151	0.511792	0.518868	0.509434	0.511792	0.514151	0.509434	0.518868	0.504717	0.509434	0.511792	0.516509	0.507075	0.516509	0.412736	0.507075	0.508274	0.523585	0.518428	0.511792	0.517986	0	0.580569	0.478774	0.899497	0.502358	0.813665	0.819876	0.585308	0.42671	0.521226	0.516509	0.504717	0.390476	0.514151	0.509434	0.518868	0.578199	0.582938	0.563981	0.867347	0.867347	0.887755	0.867347	0.857143	0.867347	0.882653	0.877551	0.882653	0.846939	0.862245	0.867347	0.514151	0.516509	0.601896	0.490566	0.535377	0.459906	0.485849	0.485849	0.481132	0.537736
AIL24112.1	0.835135	0.866995	0.598109	0.420804	0.605201	0.576832	0.607565	0.607565	0.600473	0.586288	0.617021	0.595745	0.598109	0.283688	0.607565	0.617021	0.605201	0.588652	0.602837	0.591017	0.607565	0.612293	0.241135	0.241135	0.345154	0.614657	0.836991	0.262411	0.600473	0.483412	0.598109	0.828125	0.255319	0.872247	0.825269	0.888889	0.913265	0.864754	0.897959	0.840659	0.816712	0.816156	0.919598	0.83871	0.848214	0.857143	0.893401	0.892857	0.915789	0.770781	0.888325	0.605201	0.598109	0.598109	0.605201	0.598109	0.605201	0.612293	0.609929	0.583924	0.807547	0.820189	0.824451	0.612293	0.880952	0.892857	0.607565	0.583924	0.887755	0.897959	0.612293	0.617021	0.588652	0.607565	0.583924	0.602837	0.830721	0.822581	0.84375	0.248227	0.250591	0.633005	0.614657	0.605201	0.586288	0.918367	0.828025	0.605201	0.903061	0.583924	0.271868	0.607565	0.605201	0.846561	0.550201	0.519149	0.627551	0.539749	0.250591	0.886957	0.896396	0.252955	0.788413	0.770781	0.900901	0.901786	0.69697	0.842767	0.602837	0.628571	0.238771	0.250591	0.605201	0.607565	0.591017	0.583924	0.617021	0.595687	0.609005	0.600473	0.614657	0.612293	0.614657	0.614657	0.878453	0.651163	0.24911	0.262411	0.255034	0.918919	0.830721	0.809249	0.881057	0.777174	0.823741	0.788889	0.478673	0.830645	0.877551	0.913265	0.583924	0.835135	0.833856	0.827586	0.840125	0.830721	0.840125	0.830721	0.827586	0.817035	0.830721	0.607565	0.598109	0.877934	0.883408	0.621749	0.869955	0.599359	0.631707	0.612591	0.848214	0.834821	0.84375	0.848214	0.615385	0.605201	0.607565	0.444444	0.780856	0.68523	0.827586	0.612293	0.602837	0.59952	0.777778	0.609929	0.839286	0.602837	0.830721	0.609929	0.606061	0.630854	0.506494	0.5	0.817337	0.790323	0.836066	0.826498	0.829653	0.818519	0.866667	0.699248	0.651163	0.670251	0.867188	0.825083	0.796875	0.858447	0.824281	0.817891	0.869565	0.738318	0.872	0.636364	0.591398	0.260047	0.595745	0.605201	0.612293	0.8125	0.824451	0.830721	0.840125	0.833856	0.840125	0.833856	0.827586	0.840125	0.836991	0.830721	0.836991	0.818182	0.830721	0.827586	0.830721	0.830721	0.833856	0.586288	0.591017	0.588652	0.588652	0.607565	0.600473	0.595745	0.851974	0.890625	0.875676	0.58156	0.84375	0.860656	0.420804	0.612293	0.847887	0.910526	0.614657	0.593381	0.612293	0.884956	0.770781	0.527197	0.909548	0.908163	0.903061	0.572104	0.588652	0.829653	0.829653	0.839117	0.842271	0.829653	0.839117	0.835962	0.832808	0.826498	0.832808	0.826498	0.829653	0.842271	0.832808	0.903061	0.593381	0.548638	0.602837	0.593674	0.252955	0.252955	0.605201	0.617225	0.62381	0.611374	0.833333	0.330969	0.605201	0.827586	0.830721	0.824451	0.823344	0.591017	0.876712	0.91411	0.903061	0.909574	0.903061	0.833856	0.827586	0.778689	0.84492	0.836957	0.875	0.591017	0.609929	0.600478	0.27566	0.820189	0.84375	0.850949	0.842818	0.819892	0.817204	0.819892	0.836991	0.839286	0.822581	0.897959	0.609929	0.605201	0.591017	0.595745	0.617021	0.602837	0.605201	0.58156	0.612293	0.605201	0.593381	0.588652	0.58156	0.605201	0.607565	0.588652	0.572104	0.607565	0.597156	0.609929	0.6133	0.598109	0.579327	0.580569	0	0.612293	0.914573	0.617021	0.834375	0.840625	0.471564	0.578431	0.607565	0.605201	0.605201	0.495238	0.58156	0.579196	0.595745	0.250591	0.257683	0.333333	0.903061	0.897959	0.897959	0.892857	0.892857	0.897959	0.887755	0.903061	0.897959	0.908163	0.918367	0.887755	0.605201	0.609929	0.29078	0.612293	0.600473	0.607565	0.614657	0.602837	0.593381	0.607565
AHZ64218.1	0.83558	0.876847	0.0494118	0.596698	0.383529	0.383529	0.378824	0.28	0.0635294	0.383529	0.385882	0.407059	0.381176	0.607565	0.0894118	0.376471	0.374118	0.402353	0.404706	0.381176	0.409412	0.235294	0.600473	0.595745	0.602837	0.390588	0.809969	0.598109	0.0917647	0.588652	0.141176	0.826087	0.607565	0.851528	0.83378	0.915556	0.887755	0.873984	0.897959	0.832877	0.836022	0.811111	0.884422	0.825737	0.870536	0.875	0.873096	0.882653	0.905263	0.753769	0.878173	0.369412	0.392941	0.376471	0.364706	0.376471	0.378824	0.374118	0.242353	0.390588	0.789474	0.818182	0.813084	0.378824	0.896825	0.887755	0.378824	0.367059	0.872449	0.877551	0.145882	0.24	0.376471	0.369412	0.388235	0.371765	0.806854	0.831099	0.861607	0.598109	0.598109	0.284314	0.381176	0.367059	0.376471	0.857143	0.810127	0.383529	0.872449	0.383529	0.607565	0.374118	0.378824	0.851852	0.368	0.300847	0.436548	0.345833	0.605201	0.9	0.887387	0.602837	0.751256	0.728643	0.882883	0.910714	0.667506	0.81875	0.0658824	0.527316	0.602837	0.595745	0.374118	0.371765	0.374118	0.364706	0.383529	0.353887	0.521226	0.0705882	0.282353	0.235294	0.28	0.287059	0.878453	0.55814	0.608541	0.593381	0.59396	0.878378	0.797508	0.803468	0.860262	0.766938	0.792857	0.777778	0.593381	0.825737	0.903061	0.892857	0.522353	0.824798	0.831776	0.800623	0.813084	0.797508	0.819315	0.803738	0.825545	0.811912	0.806854	0.367059	0.378824	0.887324	0.892377	0.263529	0.869955	0.0605096	0.281553	0.115663	0.848214	0.848214	0.857143	0.84375	0.107656	0.282353	0.277647	0.587264	0.771357	0.669082	0.816199	0.254118	0.0564706	0.374702	0.767442	0.110588	0.852679	0.36	0.82866	0.371765	0.375342	0.386301	0.246753	0.25974	0.809231	0.818182	0.836066	0.821317	0.808777	0.834559	0.857778	0.470149	0.446154	0.462633	0.882812	0.816393	0.823834	0.853881	0.8	0.822222	0.876812	0.785047	0.848	0.409574	0.451613	0.595745	0.392941	0.383529	0.381176	0.834688	0.803738	0.816199	0.803738	0.806854	0.82866	0.825545	0.819315	0.819315	0.809969	0.825545	0.813084	0.797508	0.82243	0.806854	0.816199	0.819315	0.819315	0.371765	0.369412	0.383529	0.378824	0.376471	0.378824	0.378824	0.82623	0.854167	0.87027	0.388235	0.848214	0.865854	0.587264	0.371765	0.831461	0.894737	0.374118	0.371765	0.0941176	0.867257	0.756281	0.629167	0.889447	0.877551	0.882653	0.451765	0.141176	0.827586	0.824451	0.808777	0.805643	0.805643	0.818182	0.821317	0.818182	0.815047	0.818182	0.824451	0.808777	0.805643	0.811912	0.877551	0.390588	0.333333	0.376471	0.525424	0.607565	0.586288	0.390588	0.385714	0.393365	0.372642	0.869048	0.600473	0.296471	0.806854	0.82866	0.819315	0.821317	0.397647	0.856164	0.877301	0.882653	0.856383	0.882653	0.806854	0.813084	0.778689	0.84492	0.815217	0.866071	0.392941	0.371765	0.397619	0.639296	0.818182	0.84375	0.843243	0.827027	0.836461	0.831099	0.836461	0.803738	0.861607	0.83378	0.882653	0.376471	0.374118	0.378824	0.395294	0.374118	0.381176	0.374118	0.385882	0.371765	0.369412	0.369412	0.371765	0.378824	0.374118	0.371765	0.371765	0.456471	0.378824	0.372642	0.385882	0.389706	0.376471	0.37799	0.478774	0.612293	0	0.879397	0.383529	0.813665	0.822981	0.58156	0.243506	0.371765	0.388235	0.369412	0.0666667	0.381176	0.381176	0.381176	0.600473	0.600473	0.593381	0.877551	0.877551	0.882653	0.877551	0.867347	0.872449	0.882653	0.882653	0.877551	0.852041	0.877551	0.872449	0.371765	0.374118	0.602837	0.237647	0.385882	0.0588235	0.275294	0.249412	0.148235	0.397647
AHZ32872.1	0.893617	0.756477	0.889447	0.909548	0.894472	0.904523	0.889447	0.874372	0.879397	0.879397	0.889447	0.879397	0.884422	0.909548	0.889447	0.889447	0.904523	0.884422	0.884422	0.889447	0.879397	0.874372	0.904523	0.904523	0.914573	0.884422	0.849711	0.904523	0.879397	0.909548	0.889447	0.861272	0.904523	0.807692	0.918919	0.787879	0.680412	0.798883	0.685567	0.882353	0.907609	0.906736	0.0552764	0.897297	0.792929	0.787879	0.65641	0.646154	0.756906	0.868421	0.65641	0.899497	0.879397	0.904523	0.899497	0.889447	0.904523	0.904523	0.879397	0.894472	0.890323	0.867052	0.867052	0.899497	0.688	0.675258	0.904523	0.909548	0.654639	0.659794	0.879397	0.874372	0.904523	0.894472	0.894472	0.899497	0.867052	0.908108	0.79798	0.909548	0.909548	0.867021	0.899497	0.884422	0.904523	0.654639	0.893491	0.889447	0.670103	0.889447	0.904523	0.899497	0.879397	0.791667	0.903846	0.894366	0.901639	0.890411	0.904523	0.78392	0.825641	0.904523	0.863158	0.873684	0.815385	0.786802	0.87027	0.866279	0.884422	0.872449	0.909548	0.909548	0.889447	0.889447	0.894472	0.899497	0.894472	0.892655	0.894472	0.889447	0.869347	0.879397	0.879397	0.874372	0.798817	0.9375	0.902597	0.904523	0.883333	0.635135	0.849711	0.839623	0.814103	0.83815	0.86014	0.913043	0.909548	0.908108	0.708995	0.680412	0.899497	0.902174	0.872832	0.843931	0.83815	0.849711	0.843931	0.855491	0.861272	0.855491	0.861272	0.909548	0.889447	0.828877	0.812183	0.899497	0.80203	0.877419	0.869792	0.880829	0.80303	0.80303	0.813131	0.772727	0.880829	0.874372	0.879397	0.914573	0.868421	0.834171	0.849711	0.894472	0.879397	0.902062	0.858407	0.889447	0.79798	0.894472	0.861272	0.899497	0.86875	0.8875	0.870588	0.870588	0.849711	0.871795	0.720339	0.865497	0.859649	0.861111	0.80402	0.894737	0.891566	0.895161	0.692913	0.867089	0.86087	0.803109	0.856287	0.852071	0.831933	0.881356	0.624	0.9	0.895522	0.899497	0.904523	0.899497	0.894472	0.912568	0.855491	0.849711	0.849711	0.861272	0.861272	0.878613	0.861272	0.878613	0.843931	0.861272	0.861272	0.843931	0.867052	0.861272	0.861272	0.849711	0.867052	0.894472	0.899497	0.909548	0.894472	0.884422	0.884422	0.904523	0.872611	0.681081	0.725275	0.894472	0.79798	0.798883	0.889447	0.904523	0.878453	0.756906	0.899497	0.879397	0.884422	0.809045	0.868421	0.925234	0.150754	0.680412	0.664948	0.879397	0.884422	0.871345	0.865497	0.865497	0.859649	0.859649	0.859649	0.859649	0.859649	0.865497	0.865497	0.865497	0.871345	0.859649	0.853801	0.670103	0.884422	0.88535	0.899497	0.903061	0.909548	0.914573	0.904523	0.886598	0.897959	0.90404	0.75	0.904523	0.869347	0.855491	0.861272	0.872832	0.867052	0.894472	0.616438	0.63354	0.664948	0.666667	0.664948	0.867052	0.855491	0.854839	0.763975	0.752941	0.808081	0.904523	0.904523	0.881443	0.929577	0.867052	0.792929	0.88587	0.875	0.908108	0.913514	0.908108	0.849711	0.808081	0.908108	0.675258	0.894472	0.904523	0.894472	0.889447	0.894472	0.899497	0.899497	0.894472	0.899497	0.904523	0.889447	0.889447	0.889447	0.904523	0.889447	0.884422	0.884422	0.894472	0.884422	0.894472	0.87234	0.894472	0.897959	0.899497	0.914573	0.879397	0	0.879397	0.849711	0.861272	0.909548	0.869565	0.899497	0.904523	0.899497	0.840909	0.904523	0.904523	0.914573	0.904523	0.904523	0.919598	0.680412	0.664948	0.680412	0.649485	0.649485	0.675258	0.685567	0.670103	0.664948	0.664948	0.659794	0.675258	0.899497	0.904523	0.909548	0.874372	0.884422	0.889447	0.874372	0.874372	0.889447	0.874372
AHZ33185.1	0.819407	0.876847	0.376471	0.620283	0.28	0.294118	0.272941	0.376471	0.362353	0.268235	0.0752941	0.287059	0.272941	0.607565	0.385882	0.0470588	0.277647	0.284706	0.284706	0.270588	0.287059	0.385882	0.607565	0.595745	0.621749	0.0705882	0.785047	0.591017	0.369412	0.607565	0.369412	0.779503	0.600473	0.873362	0.831099	0.888889	0.857143	0.853659	0.857143	0.852055	0.827957	0.805556	0.879397	0.836461	0.857143	0.861607	0.86802	0.872449	0.905263	0.768844	0.878173	0.284706	0.298824	0.284706	0.284706	0.275294	0.270588	0.282353	0.392941	0.287059	0.770677	0.796238	0.785047	0.282353	0.84127	0.877551	0.28	0.301176	0.867347	0.862245	0.367059	0.388235	0.315294	0.272941	0.282353	0.284706	0.781931	0.836461	0.848214	0.602837	0.600473	0.397059	0.289412	0.265882	0.315294	0.862245	0.844937	0.268235	0.872449	0.291765	0.607565	0.291765	0.270588	0.857143	0.288	0.228814	0.345178	0.25	0.619385	0.882609	0.891892	0.607565	0.753769	0.731156	0.891892	0.888393	0.672544	0.790625	0.369412	0.541568	0.602837	0.605201	0.263529	0.254118	0.289412	0.272941	0.282353	0.273458	0.537736	0.371765	0.374118	0.388235	0.378824	0.381176	0.883978	0.255814	0.604982	0.614657	0.610738	0.864865	0.778816	0.809249	0.882096	0.766938	0.760714	0.7	0.605201	0.83378	0.892857	0.857143	0.541176	0.83558	0.797508	0.785047	0.794393	0.785047	0.791277	0.791277	0.791277	0.793103	0.797508	0.284706	0.272941	0.873239	0.869955	0.402353	0.847534	0.356688	0.381068	0.39759	0.852679	0.839286	0.852679	0.848214	0.382775	0.374118	0.381176	0.629717	0.773869	0.676329	0.806854	0.402353	0.369412	0.295943	0.790698	0.383529	0.84375	0.296471	0.785047	0.277647	0.287671	0.287671	0.207792	0.214286	0.775385	0.786096	0.844262	0.786834	0.783699	0.805147	0.848889	0.38806	0.269231	0.355872	0.820312	0.770492	0.803109	0.853881	0.774603	0.803175	0.862319	0.775701	0.824	0.335106	0.419355	0.605201	0.296471	0.289412	0.289412	0.829268	0.794393	0.809969	0.785047	0.791277	0.788162	0.788162	0.806854	0.800623	0.785047	0.791277	0.785047	0.781931	0.791277	0.778816	0.806854	0.806854	0.809969	0.301176	0.287059	0.291765	0.298824	0.275294	0.287059	0.298824	0.84918	0.84375	0.881081	0.291765	0.84375	0.853659	0.615566	0.275294	0.856742	0.894737	0.28	0.275294	0.383529	0.871681	0.766332	0.645833	0.889447	0.867347	0.872449	0.475294	0.374118	0.786834	0.780564	0.789969	0.783699	0.780564	0.796238	0.786834	0.789969	0.786834	0.783699	0.777429	0.783699	0.786834	0.799373	0.872449	0.272941	0.25969	0.282353	0.527845	0.619385	0.591017	0.287059	0.288095	0.303318	0.299528	0.809524	0.609929	0.397647	0.791277	0.794393	0.788162	0.802508	0.305882	0.821918	0.871166	0.872449	0.851064	0.862245	0.785047	0.785047	0.754098	0.850267	0.815217	0.848214	0.310588	0.282353	0.307143	0.656891	0.802508	0.84375	0.840541	0.843243	0.83378	0.841823	0.83378	0.772586	0.857143	0.841823	0.872449	0.28	0.287059	0.277647	0.287059	0.28	0.284706	0.268235	0.28	0.277647	0.294118	0.28	0.282353	0.287059	0.277647	0.270588	0.277647	0.465882	0.282353	0.261792	0.289412	0.279412	0.275294	0.291866	0.502358	0.617021	0.383529	0.879397	0	0.773292	0.779503	0.614657	0.392857	0.296471	0.289412	0.272941	0.32381	0.296471	0.296471	0.282353	0.607565	0.600473	0.605201	0.877551	0.872449	0.867347	0.867347	0.862245	0.867347	0.872449	0.867347	0.877551	0.846939	0.867347	0.867347	0.291765	0.284706	0.598109	0.390588	0.275294	0.371765	0.374118	0.371765	0.378824	0.303529
BAO73957.1	0.842809	0.882682	0.810559	0.834891	0.813665	0.810559	0.801242	0.798137	0.810559	0.785714	0.776398	0.791925	0.795031	0.828125	0.81677	0.773292	0.801242	0.801242	0.78882	0.795031	0.785714	0.81677	0.828125	0.8375	0.815625	0.773292	0.305296	0.83125	0.810559	0.82866	0.819876	0.383178	0.825	0.897436	0.878788	0.866667	0.875	0.877934	0.869048	0.884354	0.885135	0.846667	0.855491	0.878788	0.882051	0.892308	0.869822	0.87574	0.904192	0.815873	0.881657	0.807453	0.813665	0.804348	0.807453	0.810559	0.801242	0.804348	0.822981	0.810559	0.860262	0.344828	0.323988	0.801242	0.862745	0.886905	0.798137	0.810559	0.875	0.857143	0.81677	0.813665	0.807453	0.807453	0.81677	0.807453	0.314642	0.882155	0.862245	0.83125	0.825	0.814332	0.804348	0.807453	0.810559	0.880952	0.771704	0.804348	0.863095	0.810559	0.828125	0.804348	0.78882	0.847561	0.805556	0.786408	0.844311	0.8	0.834375	0.875	0.892857	0.834375	0.793651	0.815873	0.897959	0.876923	0.821192	0.35	0.813665	0.831776	0.828125	0.834375	0.801242	0.798137	0.807453	0.807453	0.810559	0.805281	0.832298	0.810559	0.798137	0.822981	0.801242	0.804348	0.888889	0.846154	0.819512	0.83125	0.837004	0.880597	0.242991	0.8625	0.907692	0.777049	0.342857	0.333333	0.831776	0.872054	0.877907	0.880952	0.838509	0.871186	0.314642	0.330218	0.323988	0.327103	0.333333	0.345794	0.277259	0.360502	0.342679	0.807453	0.795031	0.887097	0.877551	0.819876	0.861538	0.8	0.802589	0.820513	0.862245	0.857143	0.867347	0.857143	0.809524	0.801242	0.791925	0.831776	0.819048	0.816456	0.376947	0.829193	0.810559	0.803125	0.747059	0.81677	0.862245	0.804348	0.292835	0.804348	0.813869	0.79927	0.756944	0.75	0.299065	0.390374	0.834783	0.288401	0.31348	0.393382	0.872449	0.818182	0.879121	0.829787	0.846154	0.295082	0.409326	0.870466	0.314286	0.365079	0.877193	0.383178	0.886957	0.849315	0.807692	0.828125	0.813665	0.810559	0.813665	0.87372	0.339564	0.386293	0.339564	0.339564	0.305296	0.302181	0.367601	0.386293	0.327103	0.299065	0.314642	0.330218	0.286604	0.327103	0.364486	0.361371	0.373832	0.813665	0.804348	0.810559	0.810559	0.810559	0.801242	0.804348	0.899225	0.880952	0.886792	0.807453	0.852041	0.873239	0.825545	0.807453	0.880702	0.91018	0.810559	0.801242	0.813665	0.892857	0.825397	0.84492	0.849711	0.875	0.875	0.829193	0.81677	0.297806	0.288401	0.316614	0.319749	0.322884	0.351097	0.31348	0.326019	0.304075	0.326019	0.291536	0.322884	0.322884	0.360502	0.863095	0.795031	0.805556	0.801242	0.838509	0.8375	0.821875	0.810559	0.801262	0.805643	0.791277	0.9	0.828125	0.804348	0.364486	0.320872	0.308411	0.354232	0.810559	0.882353	0.86014	0.869048	0.884146	0.869048	0.314642	0.311526	0.319672	0.861446	0.842697	0.867347	0.807453	0.798137	0.807571	0.842975	0.360502	0.857143	0.870748	0.826531	0.882155	0.885522	0.875421	0.23053	0.852041	0.882155	0.875	0.804348	0.804348	0.807453	0.804348	0.804348	0.804348	0.804348	0.801242	0.807453	0.801242	0.795031	0.807453	0.807453	0.807453	0.807453	0.807453	0.829193	0.804348	0.807453	0.807453	0.801303	0.807453	0.805031	0.813665	0.834375	0.813665	0.849711	0.773292	0	0.0621118	0.841121	0.792829	0.804348	0.81677	0.810559	0.765306	0.813665	0.807453	0.795031	0.83125	0.83125	0.825	0.875	0.863095	0.869048	0.863095	0.857143	0.863095	0.875	0.869048	0.863095	0.875	0.892857	0.863095	0.804348	0.801242	0.825	0.819876	0.78882	0.81677	0.807453	0.822981	0.813665	0.78882
BAO73962.1	0.849498	0.882682	0.819876	0.834891	0.813665	0.81677	0.804348	0.801242	0.819876	0.795031	0.779503	0.798137	0.798137	0.83125	0.826087	0.776398	0.804348	0.807453	0.791925	0.801242	0.795031	0.813665	0.834375	0.846875	0.8125	0.773292	0.292835	0.8375	0.81677	0.841121	0.829193	0.386293	0.834375	0.897436	0.878788	0.866667	0.880952	0.873239	0.875	0.877551	0.881757	0.84	0.867052	0.875421	0.887179	0.897436	0.863905	0.87574	0.91018	0.815873	0.87574	0.810559	0.819876	0.810559	0.810559	0.813665	0.804348	0.807453	0.819876	0.81677	0.860262	0.344828	0.320872	0.804348	0.872549	0.892857	0.801242	0.819876	0.880952	0.857143	0.822981	0.81677	0.81677	0.807453	0.819876	0.810559	0.308411	0.878788	0.862245	0.840625	0.834375	0.814332	0.807453	0.807453	0.813665	0.875	0.768489	0.807453	0.869048	0.81677	0.834375	0.807453	0.791925	0.859756	0.810185	0.791262	0.844311	0.804762	0.84375	0.885	0.892857	0.840625	0.790476	0.812698	0.882653	0.876923	0.821192	0.3375	0.822981	0.831776	0.83125	0.84375	0.804348	0.798137	0.813665	0.813665	0.810559	0.808581	0.829193	0.819876	0.801242	0.826087	0.804348	0.807453	0.877193	0.846154	0.829268	0.8375	0.845815	0.895522	0.249221	0.85	0.907692	0.786885	0.328571	0.322222	0.844237	0.872054	0.883721	0.886905	0.838509	0.874576	0.320872	0.317757	0.327103	0.323988	0.336449	0.336449	0.280374	0.357367	0.327103	0.810559	0.801242	0.892473	0.882653	0.822981	0.866667	0.807843	0.805825	0.823718	0.872449	0.857143	0.867347	0.857143	0.815873	0.804348	0.791925	0.834891	0.819048	0.810127	0.364486	0.832298	0.819876	0.809375	0.764706	0.822981	0.862245	0.804348	0.292835	0.807453	0.821168	0.79927	0.763889	0.756944	0.29595	0.352941	0.843478	0.282132	0.30721	0.382353	0.872449	0.795455	0.879121	0.819149	0.855769	0.288525	0.378238	0.870466	0.307937	0.355556	0.885965	0.345794	0.878261	0.842466	0.807692	0.834375	0.819876	0.81677	0.807453	0.877133	0.330218	0.370717	0.339564	0.339564	0.28972	0.29595	0.361371	0.386293	0.327103	0.302181	0.308411	0.320872	0.283489	0.311526	0.352025	0.35514	0.367601	0.819876	0.810559	0.810559	0.81677	0.807453	0.804348	0.810559	0.891473	0.875	0.880503	0.813665	0.862245	0.868545	0.825545	0.810559	0.873684	0.916168	0.813665	0.804348	0.822981	0.887755	0.822222	0.855615	0.861272	0.880952	0.880952	0.832298	0.822981	0.291536	0.288401	0.304075	0.30721	0.310345	0.335423	0.297806	0.316614	0.297806	0.319749	0.294671	0.316614	0.322884	0.360502	0.869048	0.801242	0.810185	0.804348	0.838509	0.846875	0.8375	0.81677	0.801262	0.808777	0.797508	0.9	0.825	0.795031	0.358255	0.320872	0.29595	0.351097	0.81677	0.882353	0.86014	0.869048	0.871951	0.875	0.314642	0.308411	0.295082	0.855422	0.831461	0.867347	0.813665	0.801242	0.810726	0.838843	0.351097	0.857143	0.863946	0.816327	0.878788	0.885522	0.878788	0.227414	0.852041	0.878788	0.875	0.807453	0.807453	0.813665	0.807453	0.807453	0.804348	0.804348	0.807453	0.810559	0.801242	0.801242	0.810559	0.810559	0.804348	0.810559	0.81677	0.832298	0.804348	0.810559	0.810559	0.80456	0.810559	0.811321	0.819876	0.840625	0.822981	0.861272	0.779503	0.0621118	0	0.850467	0.796813	0.804348	0.813665	0.81677	0.77551	0.819876	0.813665	0.798137	0.840625	0.834375	0.81875	0.880952	0.869048	0.869048	0.863095	0.857143	0.869048	0.875	0.875	0.869048	0.880952	0.89881	0.863095	0.807453	0.801242	0.83125	0.822981	0.798137	0.819876	0.807453	0.829193	0.819876	0.791925
AHN05562.1	0.827027	0.852217	0.56974	0.513002	0.567376	0.541371	0.550827	0.591017	0.58156	0.574468	0.609929	0.562648	0.574468	0.483412	0.586288	0.614657	0.560284	0.555556	0.560284	0.574468	0.56974	0.572104	0.471564	0.466825	0.507109	0.609929	0.85625	0.478673	0.58156	0.0614657	0.579196	0.844237	0.478673	0.898678	0.827957	0.915556	0.887755	0.885246	0.877551	0.843407	0.816712	0.826816	0.914573	0.836022	0.861607	0.866071	0.86802	0.877551	0.921053	0.768262	0.86802	0.574468	0.555556	0.56974	0.567376	0.560284	0.572104	0.567376	0.572104	0.553191	0.810606	0.836478	0.85	0.560284	0.880952	0.877551	0.560284	0.553191	0.882653	0.887755	0.586288	0.579196	0.553191	0.565012	0.553191	0.565012	0.85625	0.822581	0.857143	0.478673	0.471564	0.600985	0.56974	0.56974	0.541371	0.887755	0.844444	0.567376	0.887755	0.555556	0.478673	0.56974	0.572104	0.857143	0.492	0.444915	0.543147	0.479167	0.466825	0.886957	0.905405	0.466825	0.758186	0.753149	0.918919	0.915179	0.686869	0.855799	0.586288	0.597619	0.471564	0.478673	0.565012	0.565012	0.555556	0.55792	0.579196	0.525606	0.601896	0.586288	0.595745	0.576832	0.593381	0.588652	0.872928	0.790698	0.434164	0.471564	0.47138	0.891892	0.859375	0.780347	0.907489	0.772358	0.835125	0.844444	0.0425532	0.841398	0.887755	0.882653	0.600473	0.840541	0.859375	0.853125	0.85625	0.846875	0.853125	0.85625	0.853125	0.836478	0.85	0.555556	0.560284	0.868545	0.887892	0.588652	0.878924	0.560897	0.6	0.59322	0.848214	0.84375	0.857143	0.848214	0.596154	0.588652	0.593381	0.501182	0.755668	0.666667	0.840625	0.565012	0.579196	0.553957	0.773256	0.595745	0.848214	0.55792	0.853125	0.565012	0.559229	0.573003	0.409091	0.415584	0.854938	0.834225	0.852459	0.845912	0.855346	0.852399	0.875556	0.699248	0.630769	0.673835	0.882812	0.848684	0.834197	0.86758	0.850318	0.840764	0.876812	0.803738	0.856	0.574468	0.516129	0.478673	0.55792	0.555556	0.565012	0.8125	0.85625	0.84375	0.853125	0.85625	0.85625	0.85625	0.84375	0.840625	0.85	0.853125	0.859375	0.846875	0.853125	0.846875	0.846875	0.846875	0.853125	0.560284	0.55792	0.562648	0.550827	0.562648	0.555556	0.560284	0.842105	0.885417	0.891892	0.553191	0.848214	0.889344	0.501182	0.56974	0.847887	0.910526	0.562648	0.562648	0.595745	0.871681	0.738035	0.0666667	0.909548	0.887755	0.887755	0.55792	0.574468	0.845912	0.855346	0.855346	0.849057	0.845912	0.86478	0.842767	0.861635	0.836478	0.861635	0.842767	0.858491	0.849057	0.842767	0.882653	0.56974	0.503876	0.567376	0.596107	0.471564	0.471564	0.56974	0.574163	0.57381	0.578199	0.86747	0.5	0.595745	0.8375	0.85	0.846875	0.842767	0.560284	0.863014	0.90184	0.897959	0.87766	0.877551	0.85625	0.853125	0.803279	0.839572	0.826087	0.879464	0.562648	0.565012	0.564593	0.529412	0.845912	0.852679	0.842818	0.848238	0.822581	0.814516	0.819892	0.853125	0.866071	0.822581	0.892857	0.562648	0.560284	0.562648	0.576832	0.56974	0.560284	0.56974	0.555556	0.572104	0.55792	0.555556	0.560284	0.555556	0.560284	0.562648	0.562648	0.55792	0.565012	0.563981	0.567376	0.578818	0.565012	0.550481	0.585308	0.471564	0.58156	0.909548	0.614657	0.841121	0.850467	0	0.522876	0.565012	0.560284	0.560284	0.4	0.555556	0.555556	0.55792	0.471564	0.471564	0.511848	0.877551	0.872449	0.892857	0.882653	0.887755	0.887755	0.897959	0.877551	0.882653	0.887755	0.877551	0.892857	0.565012	0.560284	0.481043	0.576832	0.574468	0.58156	0.595745	0.576832	0.574468	0.567376
AGT18038.1	0.833935	0.859756	0.25	0.566775	0.373377	0.37987	0.37013	0.256494	0.253247	0.38961	0.37987	0.376623	0.366883	0.562092	0.282468	0.386364	0.366883	0.37013	0.366883	0.386364	0.37987	0.266234	0.552288	0.552288	0.555556	0.38961	0.784	0.53268	0.256494	0.53268	0.275974	0.772908	0.545752	0.883333	0.809353	0.931034	0.88125	0.873737	0.875	0.807273	0.809353	0.804511	0.869565	0.827338	0.862069	0.867816	0.875776	0.9	0.902439	0.744108	0.881988	0.347403	0.373377	0.363636	0.340909	0.36039	0.37013	0.353896	0.295455	0.383117	0.796992	0.794355	0.792	0.366883	0.9	0.875	0.366883	0.373377	0.8625	0.85625	0.279221	0.282468	0.373377	0.36039	0.373377	0.366883	0.78	0.809353	0.867816	0.545752	0.545752	0.257732	0.366883	0.36039	0.373377	0.84375	0.802469	0.376623	0.85625	0.376623	0.568627	0.366883	0.383117	0.870504	0.376	0.313559	0.416244	0.3625	0.552288	0.897143	0.897143	0.555556	0.723906	0.703704	0.902857	0.931034	0.604027	0.788	0.262987	0.478827	0.54902	0.545752	0.363636	0.36039	0.366883	0.357143	0.363636	0.363636	0.459283	0.253247	0.262987	0.279221	0.262987	0.275974	0.886792	NA	0.524272	0.545752	0.557692	0.891892	0.78	0.797688	0.883333	0.731884	0.765766	0.755556	0.529412	0.827338	0.888889	0.88125	0.5	0.826087	0.804	0.768	0.78	0.768	0.78	0.768	0.8	0.78629	0.776	0.344156	0.373377	0.896341	0.896552	0.311688	0.867052	0.262458	0.264407	0.261745	0.862069	0.856322	0.873563	0.856322	0.262458	0.256494	0.25974	0.543974	0.740741	0.634551	0.796	0.288961	0.25974	0.37785	0.773256	0.285714	0.862069	0.366883	0.804	0.350649	0.36803	0.3829	0.292208	0.292208	0.776	0.802139	0.836066	0.8	0.776	0.820896	0.873563	0.470588	0.429688	0.469512	0.891304	0.804	0.806452	0.865497	0.776	0.807377	0.921348	0.776699	0.856	0.404372	0.30303	0.54902	0.38961	0.373377	0.37013	0.813869	0.776	0.792	0.764	0.78	0.796	0.796	0.804	0.788	0.772	0.804	0.784	0.756	0.796	0.78	0.804	0.804	0.8	0.383117	0.37987	0.37987	0.376623	0.373377	0.366883	0.373377	0.818182	0.841772	0.860927	0.383117	0.850575	0.873737	0.553746	0.337662	0.808271	0.884146	0.37013	0.366883	0.295455	0.897143	0.713805	0.616162	0.869565	0.85	0.86875	0.409091	0.269481	0.798387	0.794355	0.778226	0.778226	0.774194	0.770161	0.790323	0.790323	0.78629	0.78629	0.798387	0.782258	0.778226	0.78629	0.85625	0.37987	0.348837	0.363636	0.493243	0.562092	0.535948	0.366883	0.372937	0.386885	0.371336	0.894737	0.555556	0.243506	0.792	0.8	0.8	0.798387	0.383117	0.869863	0.86875	0.8625	0.8375	0.86875	0.776	0.788	0.778689	0.850575	0.804348	0.885057	0.396104	0.357143	0.386139	0.589286	0.794355	0.867816	0.825455	0.825455	0.816547	0.820144	0.820144	0.776	0.87931	0.81295	0.875	0.363636	0.37013	0.366883	0.386364	0.366883	0.37013	0.366883	0.373377	0.36039	0.36039	0.357143	0.36039	0.353896	0.357143	0.363636	0.353896	0.415584	0.36039	0.368078	0.37013	0.371134	0.366883	0.375	0.42671	0.578431	0.243506	0.869565	0.392857	0.792829	0.796813	0.522876	0	0.36039	0.376623	0.363636	0.266667	0.383117	0.37987	0.373377	0.542484	0.54902	0.552288	0.86875	0.8625	0.875	0.85625	0.85	0.85625	0.86875	0.8625	0.8625	0.84375	0.875	0.85625	0.37013	0.366883	0.562092	0.275974	0.37987	0.253247	0.269481	0.285714	0.282468	0.37987
AGR88582.1	0.822102	0.876847	0.367059	0.606132	0.0941176	0.162353	0.138824	0.367059	0.364706	0.232941	0.287059	0.24	0.211765	0.588652	0.383529	0.28	0.112941	0.228235	0.249412	0.225882	0.244706	0.397647	0.602837	0.593381	0.609929	0.28	0.800623	0.598109	0.369412	0.567376	0.376471	0.804348	0.588652	0.855895	0.83378	0.888889	0.877551	0.869919	0.882653	0.841096	0.830645	0.780556	0.904523	0.841823	0.861607	0.866071	0.873096	0.877551	0.910526	0.756281	0.873096	0.115294	0.171765	0.145882	0.0988235	0.117647	0.12	0.115294	0.381176	0.167059	0.766917	0.799373	0.794393	0.12	0.857143	0.882653	0.12	0.171765	0.882653	0.882653	0.381176	0.392941	0.167059	0.0917647	0.164706	0.124706	0.800623	0.836461	0.866071	0.595745	0.593381	0.384804	0.0776471	0.103529	0.16	0.882653	0.835443	0.0894118	0.887755	0.152941	0.593381	0.112941	0.218824	0.862434	0.136	0.0805085	0.203046	0.108333	0.600473	0.882609	0.882883	0.605201	0.748744	0.726131	0.882883	0.883929	0.677582	0.790625	0.371765	0.551069	0.593381	0.593381	0.101176	0.0988235	0.157647	0.155294	0.101176	0.0884718	0.551887	0.383529	0.381176	0.378824	0.378824	0.376471	0.889503	0.302326	0.597865	0.607565	0.590604	0.905405	0.803738	0.780347	0.868996	0.769648	0.778571	0.755556	0.56974	0.83378	0.897959	0.882653	0.545882	0.83558	0.809969	0.794393	0.800623	0.791277	0.791277	0.794393	0.809969	0.799373	0.797508	0.122353	0.101176	0.896714	0.883408	0.395294	0.852018	0.359873	0.383495	0.378313	0.861607	0.852679	0.870536	0.866071	0.375598	0.369412	0.371765	0.587264	0.761307	0.673913	0.819315	0.395294	0.364706	0.164678	0.796512	0.392941	0.861607	0.0941176	0.806854	0.115294	0.147945	0.106849	0.0844156	0.0779221	0.793846	0.786096	0.852459	0.802508	0.802508	0.808824	0.875556	0.156716	0.130769	0.199288	0.84375	0.806557	0.792746	0.872146	0.793651	0.806349	0.891304	0.757009	0.832	0.170213	0.408602	0.591017	0.150588	0.127059	0.134118	0.829268	0.800623	0.816199	0.794393	0.800623	0.809969	0.809969	0.813084	0.797508	0.791277	0.816199	0.800623	0.791277	0.813084	0.794393	0.813084	0.813084	0.816199	0.169412	0.162353	0.169412	0.16	0.117647	0.110588	0.162353	0.832787	0.84375	0.864865	0.176471	0.857143	0.865854	0.59434	0.117647	0.845506	0.9	0.117647	0.218824	0.397647	0.871681	0.743719	0.604167	0.899497	0.882653	0.887755	0.487059	0.371765	0.805643	0.811912	0.796238	0.796238	0.789969	0.789969	0.805643	0.799373	0.805643	0.805643	0.811912	0.799373	0.799373	0.805643	0.892857	0.228235	0.112403	0.108235	0.549637	0.607565	0.586288	0.136471	0.121429	0.14218	0.125	0.821429	0.602837	0.402353	0.794393	0.809969	0.816199	0.808777	0.171765	0.842466	0.877301	0.887755	0.867021	0.882653	0.794393	0.800623	0.762295	0.86631	0.826087	0.875	0.178824	0.127059	0.183333	0.633431	0.805643	0.866071	0.821622	0.821622	0.836461	0.841823	0.83378	0.794393	0.870536	0.841823	0.882653	0.117647	0.103529	0.157647	0.12	0.127059	0.134118	0.0870588	0.148235	0.105882	0.0423529	0.124706	0.148235	0.157647	0.0847059	0.0941176	0.167059	0.491765	0.0941176	0.0990566	0.108235	0.0980392	0.103529	0.150718	0.521226	0.607565	0.371765	0.899497	0.296471	0.804348	0.804348	0.565012	0.36039	0	0.0964706	0.12	0.304762	0.16	0.164706	0.122353	0.602837	0.595745	0.619385	0.882653	0.887755	0.882653	0.882653	0.877551	0.882653	0.882653	0.887755	0.892857	0.867347	0.877551	0.882653	0.122353	0.117647	0.598109	0.395294	0.207059	0.371765	0.388235	0.392941	0.385882	0.242353
AGR88584.1	0.824798	0.881773	0.388235	0.606132	0.0964706	0.155294	0.134118	0.392941	0.381176	0.225882	0.289412	0.232941	0.209412	0.591017	0.397647	0.277647	0.129412	0.223529	0.235294	0.223529	0.242353	0.4	0.600473	0.588652	0.617021	0.287059	0.803738	0.593381	0.385882	0.56974	0.4	0.804348	0.586288	0.864629	0.83378	0.888889	0.877551	0.865854	0.882653	0.843836	0.827957	0.791667	0.909548	0.841823	0.866071	0.870536	0.878173	0.877551	0.910526	0.756281	0.878173	0.12	0.178824	0.164706	0.110588	0.124706	0.134118	0.127059	0.397647	0.178824	0.766917	0.815047	0.800623	0.127059	0.865079	0.882653	0.12	0.157647	0.882653	0.882653	0.397647	0.404706	0.162353	0.101176	0.169412	0.127059	0.803738	0.83378	0.866071	0.588652	0.588652	0.394608	0.0847059	0.108235	0.155294	0.882653	0.832278	0.101176	0.887755	0.155294	0.598109	0.115294	0.202353	0.862434	0.14	0.0889831	0.203046	0.116667	0.595745	0.891304	0.878378	0.593381	0.751256	0.726131	0.891892	0.883929	0.68262	0.79375	0.388235	0.56057	0.591017	0.586288	0.101176	0.0964706	0.155294	0.16	0.101176	0.0965147	0.549528	0.392941	0.397647	0.395294	0.395294	0.397647	0.889503	0.255814	0.590747	0.595745	0.577181	0.905405	0.809969	0.786127	0.877729	0.775068	0.789286	0.766667	0.56974	0.828418	0.897959	0.882653	0.543529	0.83558	0.816199	0.797508	0.803738	0.794393	0.794393	0.797508	0.816199	0.815047	0.800623	0.12	0.115294	0.896714	0.887892	0.409412	0.856502	0.372611	0.407767	0.40241	0.861607	0.852679	0.870536	0.866071	0.394737	0.390588	0.392941	0.601415	0.763819	0.671498	0.816199	0.404706	0.381176	0.159905	0.784884	0.404706	0.861607	0.110588	0.813084	0.12	0.172603	0.0958904	0.0844156	0.0909091	0.796923	0.802139	0.852459	0.808777	0.805643	0.830882	0.875556	0.11194	0.146154	0.19573	0.851562	0.813115	0.80829	0.872146	0.796825	0.822222	0.891304	0.775701	0.832	0.202128	0.419355	0.588652	0.16	0.136471	0.122353	0.829268	0.803738	0.819315	0.797508	0.803738	0.816199	0.813084	0.816199	0.803738	0.794393	0.82243	0.803738	0.794393	0.819315	0.797508	0.82243	0.82243	0.819315	0.169412	0.152941	0.171765	0.157647	0.124706	0.108235	0.164706	0.829508	0.84375	0.87027	0.167059	0.857143	0.861789	0.59434	0.122353	0.848315	0.9	0.112941	0.216471	0.407059	0.876106	0.753769	0.595833	0.904523	0.882653	0.887755	0.489412	0.385882	0.808777	0.818182	0.799373	0.799373	0.793103	0.793103	0.811912	0.802508	0.811912	0.808777	0.818182	0.802508	0.796238	0.811912	0.892857	0.209412	0.112403	0.12	0.549637	0.602837	0.583924	0.136471	0.12619	0.137441	0.125	0.833333	0.605201	0.409412	0.806854	0.816199	0.82243	0.824451	0.171765	0.842466	0.877301	0.887755	0.867021	0.882653	0.797508	0.803738	0.778689	0.860963	0.826087	0.875	0.183529	0.127059	0.178571	0.624633	0.821317	0.866071	0.816216	0.821622	0.83378	0.839142	0.83378	0.803738	0.870536	0.839142	0.882653	0.115294	0.105882	0.16	0.134118	0.124706	0.127059	0.0941176	0.16	0.108235	0.101176	0.129412	0.155294	0.171765	0.0894118	0.0964706	0.16	0.494118	0.0988235	0.103774	0.105882	0.110294	0.108235	0.157895	0.516509	0.605201	0.388235	0.904523	0.289412	0.81677	0.813665	0.560284	0.376623	0.0964706	0	0.129412	0.295238	0.157647	0.162353	0.134118	0.593381	0.586288	0.612293	0.882653	0.887755	0.882653	0.882653	0.877551	0.882653	0.882653	0.887755	0.892857	0.867347	0.877551	0.882653	0.122353	0.127059	0.600473	0.409412	0.2	0.385882	0.397647	0.414118	0.395294	0.249412
AGO57774.1	0.816712	0.871921	0.374118	0.625	0.110588	0.155294	0.0729412	0.350588	0.367059	0.216471	0.272941	0.211765	0.190588	0.583924	0.383529	0.277647	0.0705882	0.195294	0.232941	0.204706	0.228235	0.374118	0.595745	0.598109	0.609929	0.28	0.791277	0.593381	0.369412	0.560284	0.388235	0.807453	0.583924	0.868996	0.83378	0.88	0.877551	0.861789	0.867347	0.835616	0.830645	0.797222	0.899497	0.841823	0.857143	0.861607	0.883249	0.882653	0.910526	0.761307	0.883249	0.110588	0.169412	0.145882	0.103529	0.0588235	0.0729412	0.0823529	0.362353	0.164706	0.766917	0.808777	0.791277	0.0823529	0.857143	0.867347	0.08	0.155294	0.872449	0.872449	0.381176	0.371765	0.171765	0.105882	0.162353	0.0729412	0.791277	0.841823	0.857143	0.593381	0.595745	0.357843	0.108235	0.0941176	0.157647	0.867347	0.829114	0.0988235	0.872449	0.16	0.588652	0.103529	0.207059	0.851852	0.128	0.059322	0.192893	0.1	0.600473	0.886957	0.873874	0.598109	0.741206	0.713568	0.882883	0.875	0.670025	0.7875	0.367059	0.532067	0.586288	0.593381	0.0894118	0.0964706	0.152941	0.164706	0.110588	0.0911528	0.544811	0.376471	0.357647	0.36	0.362353	0.362353	0.878453	0.255814	0.590747	0.600473	0.600671	0.905405	0.794393	0.786127	0.873362	0.764228	0.775	0.744444	0.565012	0.831099	0.897959	0.867347	0.536471	0.830189	0.806854	0.785047	0.791277	0.778816	0.781931	0.781931	0.809969	0.805643	0.794393	0.101176	0.0776471	0.896714	0.883408	0.378824	0.852018	0.372611	0.36165	0.383133	0.852679	0.848214	0.861607	0.857143	0.380383	0.348235	0.357647	0.606132	0.761307	0.673913	0.809969	0.374118	0.362353	0.164678	0.784884	0.388235	0.852679	0.108235	0.813084	0.0776471	0.147945	0.106849	0.0909091	0.0779221	0.784615	0.791444	0.852459	0.802508	0.786834	0.816176	0.866667	0.179104	0.153846	0.192171	0.84375	0.803279	0.80829	0.863014	0.777778	0.815873	0.876812	0.766355	0.832	0.191489	0.397849	0.595745	0.150588	0.138824	0.145882	0.831978	0.791277	0.813084	0.785047	0.791277	0.813084	0.809969	0.809969	0.800623	0.781931	0.816199	0.791277	0.781931	0.813084	0.785047	0.813084	0.809969	0.813084	0.169412	0.157647	0.164706	0.157647	0.0729412	0.115294	0.150588	0.836066	0.848958	0.87027	0.169412	0.848214	0.857724	0.608491	0.103529	0.845506	0.9	0.0635294	0.204706	0.383529	0.871681	0.738693	0.591667	0.894472	0.867347	0.877551	0.472941	0.383529	0.805643	0.811912	0.793103	0.786834	0.780564	0.783699	0.805643	0.793103	0.808777	0.796238	0.811912	0.789969	0.793103	0.802508	0.872449	0.2	0.0968992	0.105882	0.532688	0.605201	0.583924	0.131765	0.12381	0.101896	0.101415	0.845238	0.607565	0.395294	0.797508	0.809969	0.816199	0.815047	0.174118	0.835616	0.858896	0.877551	0.851064	0.867347	0.785047	0.791277	0.762295	0.86631	0.826087	0.866071	0.171765	0.0941176	0.180952	0.636364	0.815047	0.857143	0.813514	0.821622	0.836461	0.841823	0.836461	0.794393	0.861607	0.844504	0.877551	0.112941	0.0682353	0.155294	0.115294	0.0588235	0.136471	0.0964706	0.164706	0.110588	0.110588	0.129412	0.152941	0.150588	0.0870588	0.0894118	0.155294	0.470588	0.105882	0.0943396	0.103529	0.0955882	0.0941176	0.145933	0.504717	0.605201	0.369412	0.899497	0.272941	0.810559	0.81677	0.560284	0.363636	0.12	0.129412	0	0.32381	0.157647	0.162353	0.0658824	0.593381	0.591017	0.612293	0.877551	0.872449	0.877551	0.867347	0.862245	0.872449	0.877551	0.872449	0.882653	0.846939	0.862245	0.872449	0.138824	0.0658824	0.593381	0.374118	0.204706	0.369412	0.36	0.369412	0.390588	0.232941
AGC83590.1	0.809524	0.804348	0.0571429	0.466667	0.314286	0.304762	0.314286	0.238095	0.0666667	0.314286	0.333333	0.342857	0.32381	0.47619	0.0666667	0.314286	0.333333	0.32381	0.352381	0.32381	0.333333	0.152381	0.485714	0.457143	0.47619	0.333333	0.765306	0.457143	0.0857143	0.4	0.0857143	0.787879	0.457143	0.807692	0.761905	0.869565	0.857143	0.875	0.857143	0.819048	0.761905	0.686869	0.840909	0.761905	0.826087	0.826087	0.857143	0.880952	0.888889	0.615385	0.880952	0.32381	0.304762	0.314286	0.314286	0.333333	0.352381	0.32381	0.152381	0.304762	0.737374	0.785714	0.77551	0.333333	NA	0.880952	0.333333	0.285714	0.833333	0.833333	0.114286	0.152381	0.285714	0.314286	0.295238	0.32381	0.765306	0.752381	0.847826	0.47619	0.47619	0.209524	0.314286	0.314286	0.285714	0.857143	0.736264	0.314286	0.833333	0.295238	0.485714	0.295238	0.304762	0.766667	0.390476	0.333333	0.527027	0.390476	0.457143	0.869565	0.891304	0.47619	0.663462	0.625	0.869565	0.891304	0.666667	0.77551	0.0761905	0.457143	0.47619	0.457143	0.333333	0.304762	0.295238	0.333333	0.314286	0.314286	0.380952	0.0857143	0.219048	0.133333	0.219048	0.238095	0.875	NA	0.458333	0.466667	0.467532	NA	0.755102	0.826531	0.846154	0.682692	0.764045	0.848485	0.4	0.761905	0.842105	0.857143	0.4	0.790476	0.785714	0.765306	0.77551	0.765306	0.77551	0.765306	0.795918	0.77551	0.785714	0.314286	0.314286	0.869565	0.869565	0.161905	0.869565	0.0673077	0.2	0.0761905	0.826087	0.847826	0.847826	0.847826	0.0952381	0.209524	0.219048	0.428571	0.653846	0.571429	0.795918	0.142857	0.0571429	0.295238	0.722892	0.0761905	0.847826	0.314286	0.795918	0.304762	0.329545	0.340909	0.32381	0.32381	0.755102	0.821918	0.805556	0.785714	0.765306	0.828571	0.826087	NA	NA	0.722222	0.5	0.785714	0.816901	0.847826	0.765306	0.785714	NA	0.816901	0.785714	0.461538	0.333333	0.447619	0.295238	0.32381	0.314286	0.752475	0.77551	0.795918	0.765306	0.77551	0.785714	0.795918	0.806122	0.765306	0.765306	0.806122	0.765306	0.765306	0.795918	0.755102	0.795918	0.795918	0.806122	0.295238	0.304762	0.314286	0.295238	0.333333	0.32381	0.32381	0.819048	0.794118	0.857143	0.285714	0.826087	0.875	0.466667	0.333333	0.809524	0.888889	0.333333	0.32381	0.0761905	0.782609	0.653846	0.428571	0.840909	0.833333	0.833333	0.32381	0.0952381	0.795918	0.795918	0.755102	0.755102	0.77551	0.785714	0.795918	0.765306	0.77551	0.77551	0.806122	0.765306	0.77551	0.785714	0.833333	0.32381	0.304762	0.32381	0.447619	0.495238	0.457143	0.333333	0.342857	0.342857	0.333333	NA	0.466667	0.219048	0.77551	0.795918	0.77551	0.785714	0.32381	0.809524	0.857143	0.857143	0.833333	0.833333	0.755102	0.77551	0.806122	0.847826	0.826087	0.847826	0.295238	0.32381	0.314286	0.533333	0.785714	0.847826	0.819048	0.819048	0.761905	0.771429	0.761905	0.744898	0.847826	0.752381	0.880952	0.32381	0.32381	0.314286	0.314286	0.314286	0.32381	0.304762	0.32381	0.314286	0.314286	0.314286	0.304762	0.304762	0.304762	0.304762	0.304762	0.32381	0.304762	0.304762	0.314286	0.32381	0.333333	0.294118	0.390476	0.495238	0.0666667	0.840909	0.32381	0.765306	0.77551	0.4	0.266667	0.304762	0.295238	0.32381	0	0.295238	0.304762	0.32381	0.457143	0.466667	0.495238	0.833333	0.809524	0.880952	0.809524	0.809524	0.833333	0.857143	0.833333	0.833333	0.857143	0.857143	0.833333	0.304762	0.333333	0.47619	0.171429	0.314286	0.0857143	0.209524	0.161905	0.104762	0.361905
BAM76956.1	0.797844	0.881773	0.381176	0.584906	0.157647	0.0870588	0.152941	0.369412	0.374118	0.228235	0.303529	0.235294	0.218824	0.572104	0.390588	0.282353	0.157647	0.211765	0.249412	0.230588	0.256471	0.404706	0.576832	0.567376	0.614657	0.305882	0.791277	0.579196	0.397647	0.560284	0.381176	0.798137	0.572104	0.855895	0.817694	0.871111	0.862245	0.861789	0.882653	0.824658	0.817204	0.797222	0.904523	0.812332	0.857143	0.861607	0.86802	0.877551	0.889474	0.756281	0.873096	0.152941	0.124706	0.127059	0.148235	0.145882	0.148235	0.148235	0.395294	0.08	0.789474	0.805643	0.794393	0.164706	0.865079	0.867347	0.157647	0.0917647	0.867347	0.872449	0.385882	0.404706	0.0941176	0.157647	0.0729412	0.150588	0.794393	0.820375	0.861607	0.576832	0.574468	0.387255	0.164706	0.150588	0.0894118	0.872449	0.835443	0.155294	0.882653	0.0682353	0.574468	0.16	0.183529	0.851852	0.18	0.101695	0.263959	0.170833	0.588652	0.878261	0.878378	0.576832	0.751256	0.726131	0.882883	0.875	0.687657	0.79375	0.376471	0.539192	0.58156	0.572104	0.152941	0.141176	0.0729412	0.122353	0.155294	0.13941	0.563679	0.383529	0.376471	0.385882	0.376471	0.371765	0.878453	0.27907	0.565836	0.574468	0.583893	0.918919	0.800623	0.786127	0.868996	0.761518	0.778571	0.766667	0.565012	0.806971	0.887755	0.867347	0.522353	0.822102	0.809969	0.788162	0.791277	0.778816	0.785047	0.785047	0.809969	0.802508	0.794393	0.167059	0.162353	0.887324	0.883408	0.392941	0.852018	0.372611	0.376214	0.395181	0.848214	0.84375	0.852679	0.852679	0.385167	0.362353	0.371765	0.582547	0.763819	0.666667	0.803738	0.388235	0.378824	0.0787589	0.77907	0.402353	0.848214	0.150588	0.813084	0.150588	0.115068	0.145205	0.12987	0.116883	0.787692	0.786096	0.868852	0.805643	0.789969	0.808824	0.857778	0.231343	0.176923	0.234875	0.84375	0.809836	0.792746	0.853881	0.780952	0.809524	0.869565	0.738318	0.84	0.101064	0.44086	0.574468	0.150588	0.148235	0.148235	0.813008	0.797508	0.800623	0.785047	0.791277	0.809969	0.809969	0.800623	0.794393	0.781931	0.819315	0.794393	0.785047	0.809969	0.788162	0.809969	0.806854	0.803738	0.08	0.0823529	0.108235	0.0870588	0.152941	0.143529	0.0894118	0.822951	0.859375	0.881081	0.124706	0.839286	0.857724	0.570755	0.164706	0.828652	0.894737	0.145882	0.218824	0.395294	0.858407	0.751256	0.583333	0.904523	0.887755	0.872449	0.463529	0.381176	0.802508	0.815047	0.783699	0.786834	0.786834	0.793103	0.815047	0.789969	0.802508	0.799373	0.818182	0.789969	0.789969	0.799373	0.882653	0.225882	0.135659	0.169412	0.554479	0.586288	0.574468	0.155294	0.171429	0.175355	0.150943	0.797619	0.583924	0.395294	0.794393	0.813084	0.819315	0.811912	0.0917647	0.856164	0.895706	0.877551	0.867021	0.872449	0.797508	0.794393	0.762295	0.860963	0.836957	0.866071	0.0776471	0.16	0.1	0.621701	0.811912	0.848214	0.821622	0.827027	0.817694	0.823056	0.817694	0.797508	0.866071	0.825737	0.877551	0.164706	0.150588	0.108235	0.152941	0.150588	0.148235	0.143529	0.115294	0.157647	0.167059	0.131765	0.12	0.143529	0.143529	0.152941	0.134118	0.468235	0.155294	0.146226	0.16	0.154412	0.164706	0.0669856	0.514151	0.58156	0.381176	0.904523	0.296471	0.813665	0.819876	0.555556	0.383117	0.16	0.157647	0.157647	0.295238	0	0.0611765	0.157647	0.579196	0.574468	0.605201	0.887755	0.882653	0.877551	0.877551	0.872449	0.882653	0.872449	0.877551	0.882653	0.862245	0.872449	0.872449	0.145882	0.157647	0.58156	0.4	0.188235	0.376471	0.381176	0.397647	0.383529	0.244706
BAM76958.1	0.803235	0.881773	0.378824	0.57783	0.152941	0.0588235	0.157647	0.362353	0.371765	0.228235	0.291765	0.235294	0.209412	0.574468	0.392941	0.284706	0.16	0.216471	0.247059	0.228235	0.249412	0.404706	0.58156	0.56974	0.609929	0.289412	0.800623	0.583924	0.4	0.55792	0.383529	0.807453	0.572104	0.860262	0.820375	0.875556	0.862245	0.861789	0.882653	0.832877	0.819892	0.8	0.904523	0.820375	0.861607	0.866071	0.862944	0.877551	0.889474	0.756281	0.873096	0.157647	0.117647	0.108235	0.150588	0.148235	0.141176	0.141176	0.397647	0.0447059	0.789474	0.808777	0.800623	0.169412	0.857143	0.867347	0.162353	0.0752941	0.867347	0.872449	0.388235	0.402353	0.0776471	0.157647	0.0494118	0.143529	0.803738	0.823056	0.866071	0.576832	0.574468	0.397059	0.157647	0.141176	0.0635294	0.872449	0.832278	0.143529	0.882653	0.04	0.574468	0.155294	0.188235	0.857143	0.176	0.101695	0.274112	0.158333	0.588652	0.878261	0.887387	0.576832	0.748744	0.726131	0.887387	0.879464	0.685139	0.8	0.383529	0.536817	0.579196	0.572104	0.152941	0.152941	0.0541176	0.117647	0.148235	0.136729	0.558962	0.378824	0.369412	0.383529	0.371765	0.362353	0.883978	0.302326	0.565836	0.574468	0.583893	0.918919	0.813084	0.797688	0.873362	0.766938	0.775	0.766667	0.560284	0.815013	0.887755	0.867347	0.52	0.827493	0.816199	0.797508	0.800623	0.788162	0.797508	0.794393	0.809969	0.805643	0.806854	0.174118	0.148235	0.896714	0.887892	0.385882	0.856502	0.372611	0.371359	0.404819	0.852679	0.848214	0.857143	0.857143	0.392344	0.355294	0.36	0.582547	0.763819	0.666667	0.809969	0.385882	0.381176	0.0692124	0.77907	0.402353	0.852679	0.150588	0.813084	0.141176	0.106849	0.134247	0.142857	0.136364	0.8	0.796791	0.868852	0.808777	0.799373	0.816176	0.862222	0.223881	0.169231	0.238434	0.835938	0.803279	0.803109	0.858447	0.790476	0.812698	0.876812	0.747664	0.832	0.0851064	0.430108	0.576832	0.129412	0.141176	0.138824	0.818428	0.809969	0.813084	0.794393	0.800623	0.816199	0.82243	0.813084	0.809969	0.791277	0.819315	0.800623	0.800623	0.816199	0.797508	0.816199	0.813084	0.816199	0.0588235	0.0588235	0.08	0.0729412	0.155294	0.138824	0.0776471	0.829508	0.859375	0.881081	0.0964706	0.84375	0.857724	0.566038	0.164706	0.837079	0.894737	0.148235	0.214118	0.402353	0.867257	0.753769	0.579167	0.904523	0.887755	0.872449	0.468235	0.381176	0.815047	0.815047	0.799373	0.802508	0.796238	0.805643	0.811912	0.799373	0.815047	0.808777	0.818182	0.799373	0.805643	0.811912	0.882653	0.223529	0.143411	0.169412	0.552058	0.583924	0.579196	0.155294	0.171429	0.177725	0.150943	0.809524	0.586288	0.388235	0.797508	0.809969	0.819315	0.815047	0.0564706	0.849315	0.895706	0.877551	0.867021	0.872449	0.809969	0.803738	0.762295	0.86631	0.836957	0.870536	0.0470588	0.157647	0.0714286	0.618768	0.815047	0.852679	0.821622	0.827027	0.825737	0.828418	0.820375	0.806854	0.870536	0.828418	0.877551	0.162353	0.143529	0.0847059	0.141176	0.152941	0.136471	0.136471	0.0941176	0.150588	0.162353	0.127059	0.110588	0.122353	0.145882	0.150588	0.110588	0.472941	0.148235	0.146226	0.155294	0.159314	0.16	0.0358852	0.509434	0.579196	0.381176	0.904523	0.296471	0.807453	0.813665	0.555556	0.37987	0.164706	0.162353	0.162353	0.304762	0.0611765	0	0.148235	0.579196	0.574468	0.600473	0.887755	0.882653	0.877551	0.877551	0.872449	0.882653	0.872449	0.877551	0.882653	0.862245	0.872449	0.872449	0.134118	0.157647	0.579196	0.402353	0.2	0.378824	0.385882	0.390588	0.378824	0.24
AFR33125.1	0.814016	0.871921	0.376471	0.613208	0.124706	0.138824	0.0823529	0.367059	0.374118	0.216471	0.287059	0.209412	0.185882	0.576832	0.395294	0.28	0.0682353	0.188235	0.221176	0.207059	0.218824	0.390588	0.591017	0.593381	0.600473	0.284706	0.785047	0.586288	0.376471	0.555556	0.385882	0.785714	0.579196	0.864629	0.83378	0.884444	0.882653	0.861789	0.882653	0.841096	0.833333	0.791667	0.914573	0.844504	0.861607	0.866071	0.883249	0.882653	0.905263	0.761307	0.893401	0.108235	0.174118	0.134118	0.0964706	0.0611765	0.0729412	0.08	0.376471	0.155294	0.770677	0.799373	0.785047	0.0941176	0.873016	0.892857	0.0729412	0.150588	0.892857	0.892857	0.388235	0.383529	0.162353	0.110588	0.157647	0.0752941	0.785047	0.841823	0.861607	0.583924	0.586288	0.382353	0.110588	0.0964706	0.148235	0.892857	0.832278	0.0988235	0.892857	0.148235	0.579196	0.112941	0.211765	0.851852	0.132	0.0677966	0.213198	0.108333	0.595745	0.886957	0.873874	0.593381	0.741206	0.726131	0.896396	0.883929	0.685139	0.778125	0.376471	0.551069	0.58156	0.586288	0.0917647	0.101176	0.152941	0.16	0.124706	0.0938338	0.551887	0.385882	0.378824	0.371765	0.381176	0.374118	0.878453	0.232558	0.590747	0.593381	0.587248	0.918919	0.791277	0.791908	0.877729	0.777778	0.757143	0.733333	0.560284	0.836461	0.892857	0.887755	0.543529	0.83558	0.794393	0.778816	0.781931	0.772586	0.778816	0.775701	0.800623	0.799373	0.791277	0.101176	0.0847059	0.892019	0.878924	0.388235	0.852018	0.372611	0.385922	0.390361	0.852679	0.848214	0.861607	0.857143	0.382775	0.364706	0.374118	0.596698	0.763819	0.68599	0.806854	0.388235	0.371765	0.157518	0.790698	0.390588	0.852679	0.112941	0.797508	0.0705882	0.145205	0.0986301	0.0909091	0.0779221	0.778462	0.786096	0.852459	0.796238	0.780564	0.808824	0.866667	0.19403	0.161538	0.202847	0.867188	0.793443	0.803109	0.863014	0.771429	0.809524	0.876812	0.775701	0.848	0.196809	0.408602	0.586288	0.148235	0.129412	0.138824	0.831978	0.794393	0.806854	0.778816	0.785047	0.797508	0.800623	0.803738	0.794393	0.772586	0.806854	0.785047	0.781931	0.806854	0.778816	0.806854	0.803738	0.806854	0.162353	0.136471	0.157647	0.155294	0.08	0.122353	0.141176	0.839344	0.848958	0.87027	0.155294	0.848214	0.857724	0.601415	0.103529	0.851124	0.894737	0.0635294	0.202353	0.397647	0.867257	0.741206	0.5875	0.899497	0.887755	0.897959	0.48	0.385882	0.796238	0.802508	0.783699	0.783699	0.777429	0.786834	0.796238	0.780564	0.796238	0.786834	0.802508	0.783699	0.783699	0.802508	0.892857	0.202353	0.104651	0.112941	0.549637	0.600473	0.574468	0.12	0.12619	0.0876777	0.0966981	0.821429	0.595745	0.4	0.788162	0.800623	0.806854	0.808777	0.164706	0.856164	0.889571	0.892857	0.87766	0.887755	0.788162	0.785047	0.762295	0.86631	0.826087	0.866071	0.155294	0.0964706	0.169048	0.624633	0.805643	0.857143	0.816216	0.827027	0.839142	0.844504	0.83378	0.791277	0.861607	0.847185	0.887755	0.117647	0.0729412	0.136471	0.124706	0.0705882	0.117647	0.0964706	0.152941	0.115294	0.117647	0.12	0.141176	0.155294	0.0894118	0.0988235	0.145882	0.482353	0.117647	0.0990566	0.105882	0.115196	0.0988235	0.131579	0.518868	0.595745	0.381176	0.914573	0.282353	0.795031	0.798137	0.55792	0.373377	0.122353	0.134118	0.0658824	0.32381	0.157647	0.148235	0	0.588652	0.586288	0.609929	0.887755	0.892857	0.887755	0.887755	0.887755	0.892857	0.892857	0.897959	0.903061	0.877551	0.887755	0.892857	0.127059	0.0635294	0.583924	0.385882	0.2	0.378824	0.383529	0.388235	0.392941	0.230588
AFR53071.1	0.821622	0.866995	0.58156	0.406619	0.600473	0.56974	0.595745	0.605201	0.588652	0.588652	0.609929	0.583924	0.586288	0.12766	0.600473	0.609929	0.598109	0.574468	0.574468	0.591017	0.593381	0.591017	0.0803783	0.0756501	0.264775	0.612293	0.836991	0.0945626	0.595745	0.481043	0.595745	0.81875	0.0992908	0.872247	0.817204	0.893333	0.887755	0.872951	0.867347	0.821429	0.808625	0.816156	0.904523	0.830645	0.857143	0.861607	0.873096	0.887755	0.915789	0.758186	0.86802	0.602837	0.574468	0.598109	0.598109	0.586288	0.605201	0.605201	0.586288	0.572104	0.788679	0.807571	0.827586	0.605201	0.880952	0.887755	0.598109	0.576832	0.867347	0.882653	0.600473	0.591017	0.567376	0.600473	0.574468	0.595745	0.830721	0.822581	0.84375	0.070922	0.0827423	0.605911	0.612293	0.593381	0.574468	0.887755	0.83121	0.602837	0.887755	0.572104	0.118203	0.600473	0.593381	0.851852	0.522088	0.47234	0.586735	0.506276	0.0591017	0.886957	0.896396	0.0567376	0.768262	0.75063	0.896396	0.901786	0.704545	0.836478	0.593381	0.611905	0.0780142	0.0732861	0.591017	0.588652	0.572104	0.583924	0.605201	0.576819	0.599526	0.593381	0.609929	0.58156	0.607565	0.605201	0.889503	0.674419	0.0676157	0.0732861	0.0805369	0.905405	0.827586	0.791908	0.872247	0.763587	0.809353	0.744444	0.473934	0.825269	0.887755	0.882653	0.576832	0.818919	0.827586	0.824451	0.827586	0.824451	0.830721	0.827586	0.821317	0.807571	0.830721	0.593381	0.588652	0.877934	0.883408	0.595745	0.878924	0.564103	0.619512	0.607748	0.84375	0.830357	0.848214	0.84375	0.608173	0.598109	0.602837	0.399527	0.753149	0.673123	0.805643	0.586288	0.591017	0.582734	0.783626	0.600473	0.84375	0.598109	0.821317	0.598109	0.600551	0.608815	0.467532	0.461039	0.817337	0.784946	0.844262	0.810726	0.829653	0.818519	0.88	0.744361	0.612403	0.681004	0.859375	0.815182	0.796875	0.86758	0.821086	0.817891	0.884058	0.747664	0.88	0.593583	0.569892	0.0827423	0.595745	0.600473	0.600473	0.815217	0.824451	0.808777	0.830721	0.833856	0.821317	0.821317	0.808777	0.827586	0.824451	0.821317	0.833856	0.818182	0.821317	0.824451	0.811912	0.811912	0.815047	0.586288	0.588652	0.591017	0.574468	0.595745	0.598109	0.586288	0.825658	0.890625	0.891892	0.572104	0.848214	0.868852	0.392435	0.605201	0.825352	0.910526	0.602837	0.591017	0.602837	0.876106	0.748111	0.502092	0.894472	0.882653	0.882653	0.553191	0.583924	0.807571	0.823344	0.835962	0.839117	0.823344	0.835962	0.826498	0.826498	0.817035	0.835962	0.817035	0.829653	0.829653	0.817035	0.877551	0.583924	0.529183	0.593381	0.591241	0.0780142	0.0803783	0.600473	0.598086	0.611905	0.606635	0.857143	0.260047	0.600473	0.808777	0.815047	0.821317	0.81388	0.583924	0.883562	0.920245	0.882653	0.87766	0.882653	0.833856	0.824451	0.770492	0.850267	0.826087	0.879464	0.586288	0.600473	0.586124	0.11437	0.81388	0.848214	0.848238	0.850949	0.811828	0.819892	0.817204	0.827586	0.857143	0.819892	0.897959	0.600473	0.595745	0.574468	0.600473	0.602837	0.602837	0.595745	0.579196	0.602837	0.602837	0.579196	0.583924	0.586288	0.600473	0.593381	0.576832	0.560284	0.595745	0.585308	0.598109	0.608374	0.593381	0.572115	0.578199	0.250591	0.600473	0.904523	0.607565	0.83125	0.840625	0.471564	0.542484	0.602837	0.593381	0.593381	0.457143	0.579196	0.579196	0.588652	0	0.070922	0.269504	0.882653	0.872449	0.897959	0.877551	0.887755	0.887755	0.887755	0.877551	0.872449	0.887755	0.872449	0.887755	0.595745	0.595745	0.132388	0.583924	0.586288	0.595745	0.598109	0.588652	0.591017	0.607565
AFR23356.1	0.827027	0.871921	0.58156	0.408983	0.593381	0.565012	0.591017	0.600473	0.583924	0.588652	0.607565	0.583924	0.583924	0.134752	0.595745	0.605201	0.595745	0.576832	0.576832	0.591017	0.593381	0.593381	0.0874704	0.0661939	0.255319	0.607565	0.836991	0.104019	0.593381	0.483412	0.593381	0.821875	0.118203	0.872247	0.822581	0.893333	0.887755	0.872951	0.857143	0.832418	0.819407	0.810585	0.904523	0.830645	0.857143	0.857143	0.878173	0.892857	0.915789	0.755668	0.873096	0.600473	0.567376	0.595745	0.595745	0.586288	0.602837	0.602837	0.591017	0.567376	0.784906	0.807571	0.827586	0.600473	0.880952	0.887755	0.595745	0.572104	0.872449	0.882653	0.598109	0.595745	0.562648	0.595745	0.56974	0.593381	0.827586	0.827957	0.84375	0.0780142	0.0732861	0.598522	0.607565	0.588652	0.56974	0.892857	0.821656	0.600473	0.892857	0.567376	0.137116	0.598109	0.591017	0.857143	0.522088	0.47234	0.586735	0.506276	0.0851064	0.886957	0.900901	0.0732861	0.763224	0.75063	0.896396	0.901786	0.699495	0.836478	0.588652	0.604762	0.0732861	0.0756501	0.586288	0.588652	0.567376	0.579196	0.598109	0.576819	0.597156	0.588652	0.602837	0.586288	0.600473	0.598109	0.889503	0.674419	0.088968	0.0969267	0.0604027	0.905405	0.827586	0.786127	0.872247	0.76087	0.809353	0.766667	0.478673	0.819892	0.882653	0.882653	0.576832	0.82973	0.827586	0.827586	0.830721	0.827586	0.830721	0.830721	0.827586	0.804416	0.830721	0.591017	0.586288	0.868545	0.874439	0.595745	0.874439	0.567308	0.612195	0.605327	0.848214	0.834821	0.852679	0.848214	0.603365	0.591017	0.595745	0.394799	0.748111	0.677966	0.808777	0.583924	0.591017	0.582734	0.777778	0.595745	0.848214	0.593381	0.827586	0.595745	0.595041	0.600551	0.461039	0.461039	0.817337	0.784946	0.844262	0.817035	0.826498	0.818519	0.884444	0.721805	0.612403	0.670251	0.859375	0.821782	0.796875	0.872146	0.821086	0.817891	0.891304	0.747664	0.88	0.588235	0.569892	0.0685579	0.593381	0.598109	0.598109	0.820652	0.827586	0.811912	0.827586	0.836991	0.827586	0.827586	0.811912	0.827586	0.827586	0.827586	0.833856	0.821317	0.827586	0.824451	0.811912	0.815047	0.815047	0.58156	0.583924	0.583924	0.56974	0.593381	0.593381	0.58156	0.832237	0.885417	0.891892	0.567376	0.848214	0.868852	0.392435	0.602837	0.83662	0.910526	0.598109	0.591017	0.598109	0.880531	0.743073	0.514644	0.894472	0.887755	0.887755	0.548463	0.58156	0.81388	0.829653	0.835962	0.839117	0.826498	0.839117	0.832808	0.826498	0.823344	0.835962	0.823344	0.829653	0.832808	0.81388	0.882653	0.583924	0.529183	0.593381	0.588808	0.0921986	0.0945626	0.595745	0.590909	0.607143	0.601896	0.857143	0.262411	0.591017	0.808777	0.821317	0.827586	0.81388	0.579196	0.883562	0.91411	0.882653	0.87766	0.887755	0.833856	0.824451	0.770492	0.855615	0.826087	0.883929	0.58156	0.598109	0.578947	0.117302	0.81388	0.852679	0.840108	0.850949	0.822581	0.819892	0.822581	0.827586	0.861607	0.825269	0.897959	0.595745	0.593381	0.56974	0.598109	0.598109	0.600473	0.591017	0.576832	0.598109	0.595745	0.572104	0.579196	0.576832	0.593381	0.588652	0.572104	0.55792	0.588652	0.582938	0.595745	0.603448	0.591017	0.569712	0.582938	0.257683	0.600473	0.904523	0.600473	0.83125	0.834375	0.471564	0.54902	0.595745	0.586288	0.591017	0.466667	0.574468	0.574468	0.586288	0.070922	0	0.262411	0.887755	0.877551	0.897959	0.877551	0.887755	0.892857	0.887755	0.882653	0.877551	0.887755	0.882653	0.887755	0.593381	0.591017	0.137116	0.588652	0.58156	0.595745	0.591017	0.588652	0.586288	0.602837
AEX60696.2	0.851351	0.871921	0.586288	0.453901	0.612293	0.593381	0.602837	0.593381	0.579196	0.595745	0.621749	0.605201	0.600473	0.286052	0.588652	0.602837	0.609929	0.605201	0.595745	0.595745	0.614657	0.583924	0.276596	0.264775	0.22695	0.617021	0.830721	0.274232	0.579196	0.516588	0.591017	0.83125	0.27896	0.872247	0.833333	0.915556	0.892857	0.897541	0.892857	0.813187	0.830189	0.832869	0.914573	0.822581	0.883929	0.888393	0.893401	0.887755	0.905263	0.780856	0.883249	0.626478	0.607565	0.624113	0.612293	0.605201	0.607565	0.614657	0.595745	0.605201	0.8	0.798107	0.815047	0.600473	0.888889	0.887755	0.605201	0.609929	0.882653	0.887755	0.588652	0.591017	0.605201	0.617021	0.598109	0.607565	0.821317	0.841398	0.875	0.255319	0.252955	0.596059	0.626478	0.614657	0.602837	0.887755	0.83121	0.621749	0.897959	0.600473	0.276596	0.614657	0.600473	0.878307	0.538153	0.506383	0.596939	0.535565	0.269504	0.886957	0.90991	0.267139	0.763224	0.748111	0.905405	0.924107	0.712121	0.823899	0.58156	0.588095	0.264775	0.267139	0.609929	0.612293	0.607565	0.607565	0.621749	0.590296	0.57346	0.579196	0.593381	0.588652	0.593381	0.600473	0.872928	0.72093	0.259786	0.267139	0.268456	0.891892	0.827586	0.768786	0.876652	0.785326	0.798561	0.755556	0.518957	0.819892	0.897959	0.897959	0.58156	0.824324	0.815047	0.818182	0.824451	0.811912	0.821317	0.815047	0.824451	0.791798	0.824451	0.605201	0.605201	0.887324	0.896861	0.593381	0.874439	0.576923	0.609756	0.600484	0.875	0.861607	0.866071	0.866071	0.596154	0.591017	0.588652	0.427896	0.770781	0.653753	0.808777	0.588652	0.579196	0.611511	0.783626	0.591017	0.866071	0.614657	0.821317	0.607565	0.614325	0.625344	0.480519	0.474026	0.804954	0.763441	0.860656	0.807571	0.820189	0.807407	0.888889	0.736842	0.627907	0.681004	0.867188	0.815182	0.78125	0.885845	0.814696	0.808307	0.891304	0.71028	0.872	0.614973	0.591398	0.255319	0.602837	0.607565	0.607565	0.831522	0.818182	0.818182	0.824451	0.827586	0.821317	0.815047	0.811912	0.821317	0.821317	0.824451	0.824451	0.808777	0.824451	0.818182	0.811912	0.811912	0.815047	0.593381	0.607565	0.600473	0.598109	0.605201	0.607565	0.607565	0.805921	0.895833	0.864865	0.591017	0.875	0.893443	0.44208	0.605201	0.816901	0.9	0.614657	0.605201	0.595745	0.889381	0.768262	0.569038	0.899497	0.892857	0.897959	0.553191	0.586288	0.810726	0.823344	0.826498	0.832808	0.817035	0.820189	0.823344	0.829653	0.81388	0.823344	0.817035	0.820189	0.826498	0.804416	0.892857	0.602837	0.552529	0.617021	0.562044	0.274232	0.274232	0.609929	0.617225	0.621429	0.616114	0.845238	0.321513	0.588652	0.811912	0.811912	0.818182	0.807571	0.609929	0.876712	0.90184	0.892857	0.87766	0.897959	0.818182	0.815047	0.745902	0.850267	0.826087	0.888393	0.609929	0.617021	0.617225	0.302053	0.807571	0.866071	0.848238	0.853659	0.830645	0.833333	0.836022	0.824451	0.879464	0.83871	0.892857	0.614657	0.607565	0.595745	0.614657	0.621749	0.614657	0.612293	0.602837	0.614657	0.617021	0.607565	0.607565	0.598109	0.617021	0.612293	0.605201	0.562648	0.612293	0.613744	0.614657	0.628079	0.609929	0.596154	0.563981	0.333333	0.593381	0.919598	0.605201	0.825	0.81875	0.511848	0.552288	0.619385	0.612293	0.612293	0.495238	0.605201	0.600473	0.609929	0.269504	0.262411	0	0.892857	0.892857	0.887755	0.887755	0.882653	0.887755	0.887755	0.887755	0.882653	0.867347	0.897959	0.882653	0.617021	0.612293	0.276596	0.586288	0.600473	0.576832	0.588652	0.576832	0.586288	0.617021
BAL04356.1	0.907104	0.804233	0.857143	0.897959	0.892857	0.877551	0.872449	0.862245	0.862245	0.882653	0.867347	0.872449	0.872449	0.892857	0.862245	0.882653	0.882653	0.867347	0.867347	0.887755	0.872449	0.862245	0.887755	0.882653	0.887755	0.882653	0.875	0.887755	0.872449	0.887755	0.872449	0.910714	0.882653	0.850649	0.911111	0.758974	0.418367	0.813559	0.397959	0.873626	0.905556	0.889474	0.670103	0.911111	0.814433	0.814433	0.494898	0.471795	0.72067	0.908602	0.489796	0.872449	0.877551	0.882653	0.877551	0.887755	0.887755	0.887755	0.857143	0.882653	0.876623	0.892857	0.886905	0.872449	0.595238	0.285714	0.887755	0.877551	0.137755	0.117347	0.872449	0.862245	0.872449	0.882653	0.882653	0.892857	0.892857	0.911111	0.809278	0.882653	0.887755	0.860215	0.877551	0.887755	0.882653	0.270408	0.908537	0.882653	0.117347	0.877551	0.887755	0.887755	0.887755	0.793939	0.869281	0.870504	0.883333	0.867133	0.887755	0.795918	0.807292	0.877551	0.913978	0.897849	0.802083	0.757732	0.902174	0.88024	0.862245	0.870466	0.892857	0.887755	0.882653	0.882653	0.882653	0.892857	0.887755	0.873563	0.857143	0.867347	0.857143	0.862245	0.857143	0.857143	0.719512	1	0.86755	0.887755	0.853448	0.486486	0.869048	0.893204	0.850649	0.89881	0.870504	0.886364	0.877551	0.922222	0.728723	0.418367	0.887755	0.893855	0.904762	0.880952	0.875	0.875	0.880952	0.880952	0.904762	0.89881	0.892857	0.877551	0.872449	0.808743	0.80829	0.877551	0.803109	0.863636	0.863158	0.863874	0.804124	0.809278	0.809278	0.804124	0.853403	0.862245	0.862245	0.908163	0.897849	0.872449	0.886905	0.877551	0.867347	0.874346	0.882883	0.882653	0.809278	0.877551	0.910714	0.882653	0.886076	0.879747	0.829268	0.829268	0.880952	0.869565	0.75	0.909639	0.885542	0.892857	0.810256	0.944444	0.917647	0.919355	0.601562	0.901961	0.876106	0.814815	0.882716	0.884146	0.830508	0.877193	0.475806	0.883929	0.892308	0.897959	0.882653	0.877551	0.887755	0.911111	0.880952	0.892857	0.880952	0.880952	0.89881	0.904762	0.886905	0.89881	0.892857	0.904762	0.875	0.892857	0.89881	0.875	0.89881	0.892857	0.89881	0.882653	0.872449	0.877551	0.877551	0.877551	0.887755	0.867347	0.896104	0.73913	0.710383	0.877551	0.793814	0.819209	0.903061	0.872449	0.864407	0.703911	0.882653	0.877551	0.872449	0.811224	0.903226	0.917431	0.654639	0.102041	0.0765306	0.877551	0.877551	0.879518	0.909639	0.873494	0.879518	0.885542	0.89759	0.909639	0.873494	0.909639	0.879518	0.903614	0.86747	0.879518	0.89759	0.117347	0.877551	0.865385	0.877551	0.86911	0.877551	0.882653	0.882653	0.884817	0.88601	0.882051	1	0.903061	0.872449	0.880952	0.916667	0.904762	0.892857	0.882653	0.475862	0.134969	0.132653	0.218085	0.117347	0.875	0.886905	0.866667	0.786164	0.731707	0.804124	0.882653	0.877551	0.874346	0.901408	0.89881	0.809278	0.893855	0.893855	0.9	0.911111	0.916667	0.875	0.814433	0.905556	0.173469	0.882653	0.877551	0.892857	0.897959	0.877551	0.877551	0.882653	0.887755	0.882653	0.882653	0.877551	0.877551	0.892857	0.877551	0.882653	0.877551	0.877551	0.887755	0.882653	0.882653	0.887097	0.877551	0.880829	0.867347	0.903061	0.877551	0.680412	0.877551	0.875	0.880952	0.877551	0.86875	0.882653	0.882653	0.877551	0.833333	0.887755	0.887755	0.887755	0.882653	0.887755	0.892857	0	0.122449	0.193878	0.117347	0.0969388	0.132653	0.168367	0.107143	0.127551	0.255102	0.265306	0.153061	0.882653	0.877551	0.887755	0.862245	0.887755	0.867347	0.867347	0.857143	0.867347	0.882653
BAL04358.1	0.907104	0.78836	0.857143	0.897959	0.892857	0.882653	0.872449	0.846939	0.852041	0.877551	0.852041	0.882653	0.877551	0.887755	0.862245	0.872449	0.887755	0.882653	0.877551	0.882653	0.882653	0.852041	0.882653	0.877551	0.892857	0.867347	0.869048	0.882653	0.852041	0.882653	0.872449	0.910714	0.877551	0.844156	0.905556	0.774359	0.438776	0.80791	0.413265	0.884615	0.911111	0.894737	0.659794	0.911111	0.798969	0.798969	0.510204	0.482051	0.715084	0.897849	0.505102	0.882653	0.867347	0.887755	0.882653	0.887755	0.892857	0.892857	0.852041	0.872449	0.876623	0.886905	0.880952	0.872449	0.595238	0.290816	0.892857	0.882653	0.137755	0.112245	0.862245	0.857143	0.877551	0.872449	0.872449	0.887755	0.886905	0.911111	0.804124	0.882653	0.882653	0.854839	0.877551	0.877551	0.887755	0.260204	0.884146	0.882653	0.0969388	0.872449	0.882653	0.887755	0.882653	0.793939	0.875817	0.863309	0.891667	0.86014	0.877551	0.811224	0.822917	0.867347	0.897849	0.892473	0.802083	0.778351	0.891304	0.88024	0.867347	0.854922	0.882653	0.882653	0.882653	0.882653	0.872449	0.887755	0.882653	0.87931	0.857143	0.867347	0.841837	0.852041	0.857143	0.841837	0.731707	1	0.860927	0.882653	0.844828	0.472973	0.869048	0.893204	0.844156	0.875	0.863309	0.886364	0.872449	0.922222	0.728723	0.433673	0.892857	0.888268	0.89881	0.875	0.869048	0.863095	0.875	0.875	0.89881	0.892857	0.886905	0.882653	0.877551	0.825137	0.803109	0.872449	0.803109	0.863636	0.847368	0.858639	0.804124	0.814433	0.809278	0.804124	0.858639	0.846939	0.857143	0.903061	0.892473	0.846939	0.880952	0.867347	0.867347	0.879581	0.873874	0.867347	0.814433	0.882653	0.904762	0.882653	0.879747	0.886076	0.817073	0.817073	0.875	0.869565	0.75	0.903614	0.879518	0.892857	0.810256	0.944444	0.917647	0.919355	0.59375	0.895425	0.876106	0.814815	0.876543	0.878049	0.813559	0.877193	0.475806	0.892857	0.892308	0.892857	0.887755	0.882653	0.892857	0.916667	0.875	0.886905	0.880952	0.875	0.892857	0.89881	0.880952	0.886905	0.886905	0.89881	0.869048	0.886905	0.892857	0.869048	0.892857	0.886905	0.892857	0.877551	0.867347	0.887755	0.877551	0.882653	0.877551	0.872449	0.896104	0.75	0.721311	0.882653	0.798969	0.80791	0.903061	0.882653	0.875706	0.703911	0.887755	0.872449	0.862245	0.806122	0.892473	0.908257	0.64433	0.0918367	0.0867347	0.887755	0.877551	0.879518	0.903614	0.86747	0.873494	0.885542	0.891566	0.903614	0.86747	0.903614	0.873494	0.89759	0.861446	0.873494	0.891566	0.0765306	0.872449	0.865385	0.877551	0.86911	0.872449	0.877551	0.887755	0.890052	0.891192	0.887179	0.875	0.897959	0.862245	0.875	0.910714	0.89881	0.886905	0.877551	0.489655	0.141104	0.112245	0.228723	0.117347	0.869048	0.880952	0.85	0.792453	0.743902	0.804124	0.882653	0.882653	0.863874	0.901408	0.892857	0.814433	0.893855	0.893855	0.911111	0.916667	0.905556	0.869048	0.814433	0.911111	0.137755	0.882653	0.882653	0.887755	0.897959	0.877551	0.882653	0.882653	0.882653	0.882653	0.887755	0.882653	0.882653	0.887755	0.882653	0.882653	0.877551	0.887755	0.882653	0.882653	0.882653	0.876344	0.877551	0.875648	0.867347	0.897959	0.877551	0.664948	0.872449	0.863095	0.869048	0.872449	0.8625	0.887755	0.887755	0.872449	0.809524	0.882653	0.882653	0.892857	0.872449	0.877551	0.892857	0.122449	0	0.153061	0.0663265	0.0663265	0.132653	0.147959	0.112245	0.107143	0.260204	0.280612	0.127551	0.887755	0.882653	0.882653	0.852041	0.882653	0.867347	0.862245	0.846939	0.867347	0.877551
BAL04360.1	0.918033	0.793651	0.877551	0.908163	0.892857	0.887755	0.867347	0.872449	0.872449	0.882653	0.862245	0.892857	0.892857	0.903061	0.872449	0.867347	0.882653	0.897959	0.892857	0.887755	0.897959	0.867347	0.903061	0.897959	0.908163	0.867347	0.863095	0.903061	0.872449	0.897959	0.882653	0.910714	0.897959	0.831169	0.927778	0.758974	0.423469	0.80226	0.423469	0.89011	0.927778	0.921053	0.675258	0.933333	0.804124	0.793814	0.520408	0.507692	0.703911	0.892473	0.494898	0.877551	0.872449	0.882653	0.877551	0.882653	0.887755	0.887755	0.882653	0.877551	0.902597	0.875	0.869048	0.867347	0.611111	0.280612	0.887755	0.887755	0.158163	0.168367	0.882653	0.887755	0.882653	0.867347	0.877551	0.882653	0.880952	0.927778	0.798969	0.903061	0.903061	0.88172	0.882653	0.882653	0.892857	0.280612	0.884146	0.877551	0.158163	0.877551	0.903061	0.887755	0.882653	0.787879	0.882353	0.877698	0.875	0.874126	0.903061	0.811224	0.817708	0.892857	0.919355	0.897849	0.807292	0.768041	0.891304	0.868263	0.877551	0.875648	0.903061	0.903061	0.877551	0.877551	0.877551	0.882653	0.887755	0.873563	0.882653	0.877551	0.867347	0.882653	0.877551	0.877551	0.737805	1	0.887417	0.908163	0.87931	0.486486	0.863095	0.893204	0.831169	0.886905	0.848921	0.886364	0.892857	0.933333	0.734043	0.438776	0.892857	0.899441	0.886905	0.863095	0.863095	0.857143	0.869048	0.863095	0.886905	0.880952	0.875	0.877551	0.872449	0.814208	0.792746	0.903061	0.797927	0.876623	0.873684	0.86911	0.798969	0.809278	0.804124	0.798969	0.86911	0.872449	0.882653	0.913265	0.924731	0.857143	0.875	0.897959	0.877551	0.884817	0.891892	0.892857	0.809278	0.877551	0.892857	0.882653	0.873418	0.867089	0.853659	0.853659	0.863095	0.86087	0.75	0.891566	0.873494	0.871429	0.805128	0.916667	0.905882	0.91129	0.609375	0.888889	0.867257	0.809524	0.87037	0.865854	0.805085	0.859649	0.508065	0.866071	0.876923	0.913265	0.892857	0.887755	0.887755	0.933333	0.863095	0.880952	0.875	0.863095	0.892857	0.892857	0.875	0.875	0.880952	0.886905	0.863095	0.875	0.880952	0.863095	0.880952	0.880952	0.886905	0.872449	0.872449	0.892857	0.882653	0.877551	0.882653	0.877551	0.909091	0.75	0.710383	0.887755	0.798969	0.80791	0.923469	0.877551	0.881356	0.692737	0.882653	0.887755	0.887755	0.80102	0.913978	0.917431	0.664948	0.158163	0.173469	0.892857	0.887755	0.873494	0.891566	0.861446	0.86747	0.873494	0.879518	0.891566	0.861446	0.891566	0.86747	0.891566	0.861446	0.86747	0.879518	0.163265	0.887755	0.871795	0.872449	0.890052	0.897959	0.903061	0.887755	0.884817	0.88601	0.882051	0.875	0.918367	0.892857	0.863095	0.89881	0.886905	0.875	0.882653	0.503448	0.171779	0.153061	0.223404	0.183673	0.869048	0.869048	0.866667	0.792453	0.743902	0.798969	0.892857	0.877551	0.879581	0.922535	0.880952	0.809278	0.916201	0.905028	0.927778	0.933333	0.922222	0.857143	0.809278	0.927778	0.0459184	0.882653	0.877551	0.892857	0.897959	0.872449	0.877551	0.877551	0.877551	0.877551	0.882653	0.877551	0.877551	0.892857	0.877551	0.877551	0.887755	0.892857	0.887755	0.877551	0.877551	0.88172	0.872449	0.880829	0.887755	0.897959	0.882653	0.680412	0.867347	0.869048	0.869048	0.892857	0.875	0.882653	0.882653	0.877551	0.880952	0.877551	0.877551	0.887755	0.897959	0.897959	0.887755	0.193878	0.153061	0	0.173469	0.158163	0.188776	0.178571	0.178571	0.188776	0.265306	0.30102	0.173469	0.882653	0.877551	0.903061	0.882653	0.882653	0.877551	0.892857	0.867347	0.877551	0.892857
BAL04368.1	0.896175	0.78836	0.857143	0.908163	0.887755	0.877551	0.867347	0.846939	0.852041	0.872449	0.846939	0.877551	0.872449	0.887755	0.862245	0.867347	0.882653	0.877551	0.872449	0.877551	0.877551	0.857143	0.882653	0.877551	0.887755	0.862245	0.869048	0.882653	0.857143	0.892857	0.872449	0.910714	0.877551	0.831169	0.922222	0.769231	0.428571	0.80226	0.392857	0.879121	0.927778	0.894737	0.64433	0.922222	0.793814	0.793814	0.505102	0.502564	0.72067	0.887097	0.505102	0.877551	0.862245	0.882653	0.877551	0.882653	0.887755	0.887755	0.852041	0.867347	0.87013	0.886905	0.875	0.867347	0.587302	0.27551	0.887755	0.877551	0.127551	0.0816327	0.862245	0.857143	0.872449	0.867347	0.867347	0.882653	0.886905	0.927778	0.804124	0.882653	0.882653	0.854839	0.872449	0.872449	0.882653	0.229592	0.890244	0.877551	0.0918367	0.867347	0.887755	0.882653	0.877551	0.8	0.875817	0.863309	0.891667	0.86014	0.882653	0.806122	0.8125	0.872449	0.887097	0.887097	0.802083	0.773196	0.891304	0.874251	0.862245	0.854922	0.882653	0.882653	0.877551	0.877551	0.867347	0.882653	0.877551	0.87931	0.867347	0.867347	0.841837	0.852041	0.857143	0.841837	0.713415	1	0.860927	0.887755	0.844828	0.486486	0.869048	0.893204	0.831169	0.875	0.863309	0.886364	0.882653	0.927778	0.723404	0.423469	0.882653	0.905028	0.892857	0.869048	0.869048	0.857143	0.875	0.869048	0.892857	0.892857	0.880952	0.877551	0.872449	0.814208	0.80829	0.872449	0.803109	0.863636	0.847368	0.863874	0.809278	0.804124	0.814433	0.809278	0.853403	0.846939	0.857143	0.903061	0.892473	0.841837	0.886905	0.867347	0.867347	0.874346	0.855856	0.872449	0.804124	0.877551	0.89881	0.877551	0.873418	0.879747	0.817073	0.817073	0.869048	0.869565	0.75	0.89759	0.879518	0.892857	0.815385	0.916667	0.917647	0.91129	0.585938	0.895425	0.876106	0.820106	0.876543	0.878049	0.830508	0.877193	0.459677	0.883929	0.892308	0.892857	0.882653	0.877551	0.887755	0.933333	0.869048	0.892857	0.880952	0.869048	0.892857	0.89881	0.886905	0.89881	0.886905	0.892857	0.869048	0.880952	0.886905	0.869048	0.892857	0.892857	0.892857	0.872449	0.862245	0.882653	0.872449	0.877551	0.872449	0.867347	0.909091	0.75	0.710383	0.877551	0.798969	0.80226	0.913265	0.877551	0.870056	0.715084	0.882653	0.867347	0.862245	0.806122	0.892473	0.917431	0.634021	0.0816327	0.0918367	0.882653	0.877551	0.873494	0.89759	0.86747	0.873494	0.873494	0.885542	0.89759	0.86747	0.89759	0.873494	0.89759	0.861446	0.873494	0.891566	0.0816327	0.867347	0.871795	0.872449	0.874346	0.877551	0.882653	0.877551	0.884817	0.88601	0.882051	0.875	0.903061	0.857143	0.875	0.910714	0.892857	0.886905	0.872449	0.475862	0.116564	0.0714286	0.191489	0.112245	0.863095	0.875	0.85	0.786164	0.731707	0.809278	0.877551	0.877551	0.858639	0.908451	0.892857	0.809278	0.899441	0.888268	0.922222	0.927778	0.922222	0.863095	0.819588	0.927778	0.153061	0.877551	0.877551	0.882653	0.892857	0.872449	0.877551	0.877551	0.877551	0.877551	0.882653	0.877551	0.877551	0.882653	0.877551	0.877551	0.872449	0.882653	0.877551	0.877551	0.877551	0.870968	0.872449	0.870466	0.867347	0.892857	0.877551	0.649485	0.867347	0.863095	0.863095	0.882653	0.85625	0.882653	0.882653	0.867347	0.809524	0.877551	0.877551	0.887755	0.877551	0.877551	0.887755	0.117347	0.0663265	0.173469	0	0.0357143	0.142857	0.122449	0.0969388	0.0918367	0.22449	0.25	0.112245	0.882653	0.877551	0.887755	0.852041	0.877551	0.867347	0.862245	0.846939	0.867347	0.877551
BAL04370.1	0.901639	0.793651	0.857143	0.903061	0.882653	0.882653	0.862245	0.836735	0.841837	0.867347	0.852041	0.882653	0.877551	0.897959	0.852041	0.862245	0.877551	0.882653	0.877551	0.872449	0.882653	0.841837	0.892857	0.887755	0.892857	0.857143	0.863095	0.892857	0.846939	0.897959	0.862245	0.904762	0.887755	0.837662	0.911111	0.769231	0.413265	0.80226	0.397959	0.879121	0.916667	0.894737	0.64433	0.922222	0.798969	0.798969	0.510204	0.476923	0.709497	0.887097	0.505102	0.872449	0.867347	0.877551	0.872449	0.877551	0.882653	0.882653	0.852041	0.872449	0.87013	0.880952	0.869048	0.862245	0.587302	0.270408	0.882653	0.882653	0.137755	0.0714286	0.852041	0.857143	0.877551	0.862245	0.872449	0.877551	0.880952	0.916667	0.798969	0.892857	0.892857	0.844086	0.867347	0.867347	0.887755	0.234694	0.884146	0.872449	0.0765306	0.872449	0.897959	0.877551	0.872449	0.787879	0.875817	0.863309	0.883333	0.86014	0.892857	0.806122	0.817708	0.882653	0.887097	0.887097	0.796875	0.773196	0.88587	0.868263	0.852041	0.854922	0.892857	0.892857	0.872449	0.872449	0.872449	0.877551	0.872449	0.867816	0.852041	0.857143	0.831633	0.852041	0.846939	0.841837	0.719512	1	0.86755	0.897959	0.862069	0.472973	0.863095	0.893204	0.837662	0.880952	0.856115	0.886364	0.887755	0.927778	0.723404	0.418367	0.877551	0.888268	0.886905	0.863095	0.863095	0.85119	0.869048	0.863095	0.886905	0.886905	0.875	0.872449	0.867347	0.808743	0.80829	0.872449	0.792746	0.857143	0.836842	0.853403	0.798969	0.804124	0.804124	0.798969	0.842932	0.836735	0.846939	0.903061	0.887097	0.841837	0.880952	0.867347	0.857143	0.879581	0.864865	0.862245	0.804124	0.872449	0.892857	0.872449	0.867089	0.873418	0.817073	0.817073	0.863095	0.869565	0.75	0.891566	0.873494	0.885714	0.805128	0.916667	0.905882	0.903226	0.585938	0.888889	0.876106	0.809524	0.87037	0.871951	0.813559	0.877193	0.467742	0.875	0.892308	0.903061	0.887755	0.882653	0.882653	0.922222	0.863095	0.886905	0.875	0.863095	0.886905	0.892857	0.880952	0.886905	0.880952	0.886905	0.863095	0.875	0.880952	0.863095	0.886905	0.886905	0.886905	0.867347	0.867347	0.887755	0.877551	0.872449	0.867347	0.872449	0.909091	0.75	0.710383	0.882653	0.78866	0.80226	0.908163	0.872449	0.870056	0.703911	0.877551	0.872449	0.852041	0.80102	0.887097	0.926606	0.639175	0.0714286	0.0714286	0.872449	0.867347	0.86747	0.891566	0.861446	0.86747	0.86747	0.879518	0.891566	0.861446	0.891566	0.86747	0.891566	0.855422	0.86747	0.885542	0.0663265	0.872449	0.858974	0.867347	0.863874	0.887755	0.892857	0.882653	0.879581	0.880829	0.876923	0.75	0.913265	0.857143	0.869048	0.904762	0.886905	0.880952	0.877551	0.482759	0.116564	0.0765306	0.18617	0.107143	0.857143	0.869048	0.85	0.786164	0.731707	0.798969	0.887755	0.872449	0.863874	0.922535	0.886905	0.804124	0.893855	0.877095	0.911111	0.916667	0.911111	0.863095	0.809278	0.916667	0.132653	0.872449	0.872449	0.877551	0.887755	0.867347	0.872449	0.872449	0.872449	0.872449	0.877551	0.872449	0.872449	0.877551	0.872449	0.872449	0.877551	0.872449	0.872449	0.872449	0.872449	0.865591	0.872449	0.875648	0.857143	0.892857	0.867347	0.649485	0.862245	0.857143	0.857143	0.887755	0.85	0.877551	0.877551	0.862245	0.809524	0.872449	0.872449	0.887755	0.887755	0.887755	0.882653	0.0969388	0.0663265	0.158163	0.0357143	0	0.112245	0.127551	0.0816327	0.0867347	0.209184	0.255102	0.0918367	0.877551	0.872449	0.897959	0.852041	0.877551	0.857143	0.862245	0.836735	0.857143	0.877551
BAL04372.1	0.901639	0.793651	0.867347	0.897959	0.882653	0.882653	0.872449	0.852041	0.852041	0.872449	0.877551	0.877551	0.872449	0.897959	0.862245	0.872449	0.882653	0.877551	0.872449	0.877551	0.877551	0.857143	0.892857	0.887755	0.903061	0.872449	0.869048	0.892857	0.852041	0.897959	0.872449	0.910714	0.887755	0.844156	0.883333	0.758974	0.423469	0.79661	0.403061	0.89011	0.888889	0.905263	0.685567	0.905556	0.798969	0.798969	0.5	0.476923	0.698324	0.903226	0.494898	0.882653	0.887755	0.887755	0.882653	0.882653	0.887755	0.887755	0.862245	0.887755	0.896104	0.886905	0.880952	0.872449	0.603175	0.27551	0.887755	0.887755	0.147959	0.142857	0.862245	0.867347	0.882653	0.887755	0.887755	0.887755	0.886905	0.888889	0.798969	0.887755	0.892857	0.849462	0.877551	0.872449	0.892857	0.25	0.896341	0.877551	0.102041	0.882653	0.892857	0.877551	0.877551	0.787879	0.869281	0.870504	0.883333	0.867133	0.892857	0.80102	0.822917	0.882653	0.913978	0.892473	0.796875	0.778351	0.891304	0.88024	0.867347	0.865285	0.897959	0.892857	0.877551	0.877551	0.887755	0.887755	0.872449	0.873563	0.852041	0.867347	0.846939	0.867347	0.852041	0.857143	0.731707	0.9375	0.860927	0.892857	0.87069	0.486486	0.857143	0.893204	0.844156	0.886905	0.863309	0.886364	0.887755	0.905556	0.744681	0.428571	0.877551	0.865922	0.89881	0.875	0.869048	0.863095	0.875	0.875	0.89881	0.892857	0.886905	0.882653	0.867347	0.808743	0.792746	0.882653	0.797927	0.863636	0.852632	0.858639	0.793814	0.804124	0.798969	0.793814	0.858639	0.852041	0.852041	0.903061	0.919355	0.862245	0.880952	0.882653	0.867347	0.884817	0.882883	0.867347	0.804124	0.882653	0.904762	0.882653	0.873418	0.879747	0.829268	0.829268	0.869048	0.869565	0.741379	0.903614	0.879518	0.885714	0.8	0.888889	0.905882	0.903226	0.585938	0.895425	0.876106	0.809524	0.876543	0.878049	0.805085	0.877193	0.467742	0.892857	0.892308	0.903061	0.887755	0.882653	0.887755	0.894444	0.875	0.886905	0.880952	0.875	0.892857	0.89881	0.880952	0.886905	0.886905	0.89881	0.869048	0.886905	0.892857	0.869048	0.892857	0.886905	0.892857	0.877551	0.887755	0.887755	0.882653	0.872449	0.872449	0.882653	0.88961	0.733696	0.715847	0.892857	0.78866	0.80226	0.903061	0.882653	0.887006	0.692737	0.882653	0.877551	0.862245	0.811224	0.913978	0.926606	0.680412	0.102041	0.107143	0.872449	0.877551	0.873494	0.903614	0.86747	0.873494	0.879518	0.891566	0.903614	0.86747	0.903614	0.873494	0.89759	0.861446	0.873494	0.891566	0.137755	0.877551	0.865385	0.882653	0.863874	0.882653	0.887755	0.892857	0.879581	0.880829	0.882051	0.75	0.908163	0.862245	0.875	0.910714	0.89881	0.886905	0.887755	0.475862	0.128834	0.117347	0.202128	0.122449	0.875	0.880952	0.866667	0.779874	0.731707	0.793814	0.892857	0.882653	0.874346	0.908451	0.892857	0.798969	0.893855	0.882682	0.888889	0.894444	0.883333	0.869048	0.804124	0.888889	0.168367	0.877551	0.877551	0.877551	0.887755	0.882653	0.877551	0.882653	0.882653	0.877551	0.882653	0.872449	0.872449	0.877551	0.882653	0.877551	0.882653	0.872449	0.872449	0.877551	0.877551	0.870968	0.872449	0.88601	0.867347	0.897959	0.872449	0.675258	0.867347	0.863095	0.869048	0.887755	0.85625	0.882653	0.882653	0.872449	0.833333	0.882653	0.882653	0.892857	0.887755	0.892857	0.887755	0.132653	0.132653	0.188776	0.142857	0.112245	0	0.102041	0.117347	0.102041	0.239796	0.280612	0.0714286	0.882653	0.877551	0.892857	0.867347	0.877551	0.867347	0.867347	0.852041	0.867347	0.882653
BAL04374.1	0.89071	0.793651	0.872449	0.908163	0.887755	0.877551	0.872449	0.862245	0.872449	0.877551	0.867347	0.887755	0.882653	0.892857	0.872449	0.867347	0.882653	0.887755	0.882653	0.882653	0.887755	0.877551	0.887755	0.882653	0.903061	0.867347	0.886905	0.887755	0.872449	0.903061	0.882653	0.916667	0.882653	0.831169	0.916667	0.748718	0.423469	0.80226	0.387755	0.879121	0.922222	0.915789	0.680412	0.933333	0.798969	0.798969	0.494898	0.497436	0.681564	0.903226	0.489796	0.882653	0.872449	0.887755	0.882653	0.882653	0.887755	0.887755	0.872449	0.872449	0.896104	0.892857	0.892857	0.872449	0.603175	0.285714	0.887755	0.882653	0.142857	0.142857	0.882653	0.877551	0.877551	0.877551	0.872449	0.877551	0.904762	0.922222	0.804124	0.887755	0.887755	0.870968	0.882653	0.882653	0.887755	0.260204	0.902439	0.877551	0.112245	0.867347	0.892857	0.882653	0.877551	0.8	0.888889	0.877698	0.883333	0.874126	0.892857	0.80102	0.822917	0.882653	0.913978	0.897849	0.802083	0.773196	0.902174	0.892216	0.877551	0.860104	0.892857	0.887755	0.877551	0.877551	0.872449	0.877551	0.882653	0.87931	0.867347	0.877551	0.857143	0.877551	0.867347	0.862245	0.713415	0.9375	0.860927	0.892857	0.862069	0.486486	0.863095	0.883495	0.837662	0.886905	0.877698	0.886364	0.897959	0.927778	0.75	0.428571	0.882653	0.905028	0.904762	0.886905	0.886905	0.875	0.892857	0.886905	0.904762	0.89881	0.89881	0.882653	0.867347	0.814208	0.797927	0.892857	0.80829	0.87013	0.863158	0.86911	0.804124	0.804124	0.809278	0.804124	0.86911	0.862245	0.872449	0.903061	0.919355	0.852041	0.89881	0.892857	0.877551	0.879581	0.882883	0.887755	0.804124	0.882653	0.910714	0.887755	0.879747	0.873418	0.841463	0.841463	0.880952	0.878261	0.741379	0.909639	0.89759	0.892857	0.810256	0.888889	0.917647	0.91129	0.585938	0.908497	0.884956	0.820106	0.895062	0.884146	0.822034	0.877193	0.475806	0.866071	0.907692	0.897959	0.882653	0.877551	0.887755	0.927778	0.886905	0.904762	0.89881	0.886905	0.904762	0.910714	0.89881	0.89881	0.904762	0.904762	0.886905	0.89881	0.89881	0.886905	0.904762	0.904762	0.904762	0.867347	0.872449	0.882653	0.877551	0.872449	0.882653	0.877551	0.902597	0.728261	0.710383	0.887755	0.798969	0.80791	0.913265	0.882653	0.875706	0.687151	0.882653	0.877551	0.882653	0.811224	0.908602	0.93578	0.690722	0.117347	0.122449	0.882653	0.887755	0.885542	0.909639	0.885542	0.891566	0.891566	0.903614	0.909639	0.885542	0.909639	0.891566	0.909639	0.879518	0.891566	0.903614	0.158163	0.877551	0.878205	0.882653	0.874346	0.882653	0.882653	0.887755	0.879581	0.880829	0.882051	1	0.908163	0.867347	0.886905	0.916667	0.904762	0.892857	0.872449	0.475862	0.165644	0.117347	0.212766	0.132653	0.880952	0.892857	0.866667	0.779874	0.731707	0.804124	0.882653	0.882653	0.86911	0.908451	0.89881	0.804124	0.905028	0.893855	0.922222	0.927778	0.916667	0.875	0.814433	0.922222	0.158163	0.882653	0.877551	0.887755	0.892857	0.882653	0.877551	0.882653	0.872449	0.877551	0.882653	0.872449	0.872449	0.887755	0.882653	0.877551	0.877551	0.882653	0.882653	0.877551	0.877551	0.88172	0.872449	0.870466	0.882653	0.887755	0.882653	0.685567	0.872449	0.875	0.875	0.897959	0.86875	0.882653	0.882653	0.877551	0.857143	0.872449	0.872449	0.892857	0.887755	0.887755	0.887755	0.168367	0.147959	0.178571	0.122449	0.127551	0.102041	0	0.127551	0.117347	0.25	0.290816	0.0714286	0.882653	0.877551	0.892857	0.877551	0.877551	0.877551	0.882653	0.867347	0.877551	0.887755
BAL04376.1	0.901639	0.793651	0.862245	0.903061	0.887755	0.877551	0.872449	0.852041	0.857143	0.877551	0.857143	0.882653	0.877551	0.892857	0.867347	0.867347	0.887755	0.882653	0.877551	0.882653	0.882653	0.857143	0.887755	0.882653	0.892857	0.862245	0.869048	0.887755	0.862245	0.887755	0.877551	0.904762	0.882653	0.837662	0.905556	0.764103	0.418367	0.79661	0.397959	0.879121	0.911111	0.889474	0.664948	0.922222	0.804124	0.793814	0.494898	0.487179	0.692737	0.897849	0.489796	0.887755	0.867347	0.892857	0.887755	0.882653	0.892857	0.892857	0.857143	0.867347	0.883117	0.892857	0.880952	0.877551	0.603175	0.270408	0.892857	0.882653	0.122449	0.0918367	0.867347	0.862245	0.877551	0.877551	0.867347	0.882653	0.886905	0.911111	0.793814	0.887755	0.887755	0.860215	0.887755	0.872449	0.887755	0.239796	0.890244	0.877551	0.0918367	0.867347	0.887755	0.882653	0.882653	0.781818	0.882353	0.870504	0.883333	0.867133	0.882653	0.80102	0.8125	0.872449	0.892473	0.88172	0.802083	0.773196	0.891304	0.88024	0.867347	0.860104	0.887755	0.887755	0.877551	0.877551	0.867347	0.882653	0.877551	0.87931	0.857143	0.872449	0.846939	0.857143	0.862245	0.846939	0.719512	0.9375	0.860927	0.887755	0.862069	0.472973	0.869048	0.883495	0.837662	0.880952	0.863309	0.886364	0.877551	0.922222	0.723404	0.413265	0.892857	0.882682	0.89881	0.875	0.869048	0.863095	0.875	0.875	0.892857	0.892857	0.886905	0.887755	0.872449	0.814208	0.813472	0.877551	0.792746	0.87013	0.852632	0.86911	0.793814	0.798969	0.798969	0.793814	0.858639	0.852041	0.862245	0.908163	0.903226	0.836735	0.886905	0.872449	0.872449	0.879581	0.882883	0.877551	0.798969	0.887755	0.89881	0.887755	0.879747	0.886076	0.829268	0.829268	0.869048	0.878261	0.732759	0.89759	0.879518	0.892857	0.8	0.916667	0.905882	0.91129	0.585938	0.888889	0.884956	0.804233	0.876543	0.884146	0.813559	0.877193	0.483871	0.875	0.892308	0.897959	0.882653	0.877551	0.892857	0.916667	0.880952	0.892857	0.880952	0.875	0.886905	0.892857	0.886905	0.886905	0.886905	0.892857	0.869048	0.886905	0.886905	0.869048	0.89881	0.892857	0.892857	0.872449	0.872449	0.882653	0.872449	0.877551	0.872449	0.877551	0.902597	0.744565	0.726776	0.887755	0.78866	0.80226	0.913265	0.887755	0.875706	0.681564	0.887755	0.872449	0.867347	0.821429	0.887097	0.908257	0.670103	0.0765306	0.0765306	0.877551	0.882653	0.873494	0.89759	0.86747	0.873494	0.879518	0.891566	0.89759	0.86747	0.89759	0.873494	0.891566	0.861446	0.873494	0.885542	0.102041	0.872449	0.865385	0.882653	0.86911	0.877551	0.882653	0.887755	0.884817	0.88601	0.887179	0.875	0.903061	0.867347	0.880952	0.904762	0.892857	0.892857	0.872449	0.482759	0.128834	0.102041	0.18617	0.0969388	0.869048	0.880952	0.866667	0.773585	0.719512	0.793814	0.877551	0.887755	0.858639	0.901408	0.892857	0.798969	0.893855	0.893855	0.905556	0.911111	0.905556	0.869048	0.804124	0.911111	0.153061	0.882653	0.882653	0.882653	0.892857	0.882653	0.882653	0.882653	0.877551	0.877551	0.887755	0.877551	0.877551	0.882653	0.887755	0.877551	0.877551	0.877551	0.877551	0.877551	0.877551	0.870968	0.872449	0.870466	0.877551	0.903061	0.882653	0.670103	0.867347	0.869048	0.875	0.877551	0.8625	0.887755	0.887755	0.872449	0.833333	0.877551	0.877551	0.897959	0.877551	0.882653	0.887755	0.107143	0.112245	0.178571	0.0969388	0.0816327	0.117347	0.127551	0	0.0918367	0.219388	0.244898	0.112245	0.887755	0.882653	0.887755	0.857143	0.882653	0.872449	0.867347	0.852041	0.872449	0.877551
BAL04378.1	0.896175	0.793651	0.857143	0.897959	0.892857	0.882653	0.882653	0.846939	0.852041	0.877551	0.867347	0.882653	0.877551	0.882653	0.862245	0.872449	0.892857	0.882653	0.877551	0.882653	0.882653	0.862245	0.877551	0.872449	0.882653	0.872449	0.869048	0.877551	0.857143	0.892857	0.872449	0.910714	0.872449	0.850649	0.911111	0.758974	0.413265	0.80226	0.397959	0.89011	0.916667	0.889474	0.670103	0.927778	0.804124	0.804124	0.489796	0.502564	0.698324	0.903226	0.489796	0.892857	0.877551	0.897959	0.892857	0.892857	0.897959	0.897959	0.852041	0.877551	0.876623	0.892857	0.880952	0.882653	0.603175	0.260204	0.897959	0.887755	0.137755	0.112245	0.862245	0.857143	0.882653	0.887755	0.877551	0.887755	0.892857	0.916667	0.804124	0.877551	0.877551	0.854839	0.882653	0.882653	0.892857	0.229592	0.902439	0.887755	0.0816327	0.872449	0.877551	0.887755	0.882653	0.787879	0.882353	0.870504	0.891667	0.867133	0.877551	0.80102	0.822917	0.867347	0.908602	0.88172	0.807292	0.778351	0.891304	0.88024	0.862245	0.860104	0.882653	0.877551	0.887755	0.887755	0.877551	0.887755	0.882653	0.885057	0.862245	0.867347	0.841837	0.852041	0.857143	0.841837	0.731707	0.9375	0.847682	0.877551	0.853448	0.486486	0.857143	0.902913	0.850649	0.880952	0.870504	0.886364	0.882653	0.927778	0.728723	0.403061	0.887755	0.893855	0.904762	0.875	0.869048	0.863095	0.875	0.875	0.904762	0.89881	0.886905	0.892857	0.877551	0.808743	0.813472	0.872449	0.792746	0.87013	0.847368	0.863874	0.798969	0.804124	0.804124	0.798969	0.853403	0.852041	0.857143	0.897959	0.908602	0.841837	0.886905	0.872449	0.867347	0.884817	0.882883	0.872449	0.804124	0.892857	0.910714	0.892857	0.886076	0.892405	0.829268	0.829268	0.875	0.869565	0.741379	0.909639	0.885542	0.892857	0.805128	0.916667	0.917647	0.919355	0.585938	0.901961	0.876106	0.809524	0.882716	0.884146	0.813559	0.877193	0.475806	0.883929	0.876923	0.887755	0.887755	0.882653	0.897959	0.922222	0.875	0.892857	0.880952	0.875	0.89881	0.910714	0.886905	0.89881	0.886905	0.904762	0.869048	0.886905	0.89881	0.863095	0.89881	0.892857	0.89881	0.877551	0.877551	0.887755	0.882653	0.882653	0.882653	0.882653	0.902597	0.744565	0.726776	0.892857	0.793814	0.80791	0.897959	0.892857	0.881356	0.703911	0.892857	0.872449	0.862245	0.806122	0.913978	0.917431	0.659794	0.0612245	0.0816327	0.882653	0.877551	0.885542	0.909639	0.86747	0.873494	0.879518	0.891566	0.909639	0.86747	0.909639	0.873494	0.909639	0.861446	0.873494	0.89759	0.0969388	0.872449	0.878205	0.892857	0.863874	0.872449	0.872449	0.892857	0.890052	0.896373	0.892308	0.875	0.892857	0.862245	0.880952	0.916667	0.910714	0.892857	0.877551	0.489655	0.153374	0.0663265	0.196809	0.102041	0.880952	0.886905	0.866667	0.779874	0.731707	0.798969	0.882653	0.892857	0.863874	0.894366	0.892857	0.804124	0.899441	0.899441	0.911111	0.911111	0.911111	0.869048	0.809278	0.916667	0.163265	0.887755	0.887755	0.887755	0.897959	0.892857	0.887755	0.892857	0.882653	0.887755	0.892857	0.882653	0.882653	0.887755	0.892857	0.887755	0.877551	0.882653	0.882653	0.887755	0.887755	0.88172	0.882653	0.875648	0.882653	0.897959	0.877551	0.664948	0.877551	0.863095	0.869048	0.882653	0.8625	0.892857	0.892857	0.882653	0.833333	0.882653	0.882653	0.903061	0.872449	0.877551	0.882653	0.127551	0.107143	0.188776	0.0918367	0.0867347	0.102041	0.117347	0.0918367	0	0.229592	0.265306	0.0918367	0.892857	0.887755	0.877551	0.857143	0.882653	0.867347	0.862245	0.852041	0.867347	0.877551
BAL04380.1	0.912568	0.772487	0.867347	0.903061	0.862245	0.872449	0.857143	0.841837	0.846939	0.857143	0.852041	0.872449	0.862245	0.903061	0.846939	0.852041	0.867347	0.872449	0.872449	0.862245	0.872449	0.846939	0.892857	0.887755	0.887755	0.846939	0.869048	0.892857	0.846939	0.887755	0.857143	0.904762	0.887755	0.805195	0.9	0.753846	0.382653	0.80226	0.382653	0.884615	0.905556	0.889474	0.670103	0.916667	0.804124	0.804124	0.494898	0.441026	0.715084	0.903226	0.5	0.867347	0.862245	0.877551	0.867347	0.862245	0.872449	0.872449	0.852041	0.862245	0.883117	0.875	0.880952	0.857143	0.563492	0.239796	0.867347	0.877551	0.27551	0.22449	0.852041	0.857143	0.872449	0.857143	0.862245	0.862245	0.886905	0.905556	0.78866	0.892857	0.887755	0.844086	0.867347	0.857143	0.877551	0.0969388	0.890244	0.857143	0.234694	0.862245	0.903061	0.857143	0.862245	0.781818	0.862745	0.856115	0.85	0.846154	0.892857	0.790816	0.802083	0.882653	0.897849	0.876344	0.791667	0.762887	0.869565	0.88024	0.846939	0.839378	0.892857	0.892857	0.857143	0.857143	0.862245	0.867347	0.862245	0.856322	0.836735	0.852041	0.836735	0.852041	0.836735	0.846939	0.731707	0.9375	0.86755	0.887755	0.87069	0.459459	0.875	0.893204	0.805195	0.880952	0.863309	0.886364	0.887755	0.911111	0.734043	0.382653	0.877551	0.882682	0.886905	0.875	0.869048	0.863095	0.875	0.869048	0.886905	0.880952	0.886905	0.867347	0.852041	0.808743	0.80829	0.872449	0.777202	0.857143	0.842105	0.848168	0.783505	0.78866	0.78866	0.778351	0.837696	0.841837	0.846939	0.892857	0.903226	0.857143	0.875	0.867347	0.852041	0.86911	0.864865	0.872449	0.78866	0.867347	0.880952	0.862245	0.860759	0.85443	0.829268	0.841463	0.869048	0.86087	0.741379	0.879518	0.879518	0.878571	0.789744	0.888889	0.870588	0.879032	0.5625	0.869281	0.876106	0.78836	0.876543	0.871951	0.813559	0.859649	0.483871	0.848214	0.861538	0.892857	0.872449	0.867347	0.872449	0.916667	0.875	0.880952	0.875	0.875	0.869048	0.880952	0.880952	0.880952	0.880952	0.886905	0.869048	0.880952	0.880952	0.869048	0.880952	0.886905	0.880952	0.857143	0.867347	0.877551	0.867347	0.857143	0.862245	0.867347	0.88961	0.755435	0.688525	0.877551	0.778351	0.79661	0.903061	0.867347	0.881356	0.709497	0.872449	0.867347	0.862245	0.806122	0.892473	0.908257	0.664948	0.229592	0.209184	0.872449	0.867347	0.861446	0.879518	0.86747	0.873494	0.873494	0.885542	0.879518	0.86747	0.879518	0.873494	0.879518	0.861446	0.86747	0.879518	0.22449	0.867347	0.852564	0.862245	0.848168	0.887755	0.892857	0.877551	0.863874	0.865285	0.871795	0.875	0.882653	0.852041	0.863095	0.880952	0.880952	0.875	0.867347	0.482759	0.251534	0.229592	0.0744681	0.244898	0.880952	0.875	0.866667	0.767296	0.707317	0.793814	0.877551	0.867347	0.858639	0.901408	0.880952	0.78866	0.893855	0.877095	0.9	0.911111	0.9	0.875	0.798969	0.905556	0.239796	0.857143	0.867347	0.872449	0.867347	0.867347	0.867347	0.862245	0.862245	0.857143	0.867347	0.857143	0.862245	0.872449	0.867347	0.857143	0.877551	0.872449	0.862245	0.857143	0.857143	0.854839	0.852041	0.865285	0.846939	0.908163	0.852041	0.664948	0.846939	0.875	0.880952	0.887755	0.84375	0.867347	0.867347	0.846939	0.857143	0.862245	0.862245	0.877551	0.887755	0.887755	0.867347	0.255102	0.260204	0.265306	0.22449	0.209184	0.239796	0.25	0.219388	0.229592	0	0.22449	0.234694	0.867347	0.862245	0.897959	0.852041	0.862245	0.852041	0.862245	0.836735	0.857143	0.872449
BAL04382.1	0.896175	0.783069	0.872449	0.897959	0.882653	0.877551	0.862245	0.857143	0.862245	0.877551	0.852041	0.892857	0.877551	0.897959	0.872449	0.862245	0.877551	0.892857	0.887755	0.882653	0.892857	0.872449	0.887755	0.887755	0.892857	0.857143	0.880952	0.887755	0.867347	0.897959	0.882653	0.892857	0.882653	0.811688	0.894444	0.779487	0.397959	0.80226	0.372449	0.851648	0.888889	0.884211	0.664948	0.9	0.814433	0.819588	0.494898	0.471795	0.698324	0.876344	0.5	0.882653	0.862245	0.882653	0.877551	0.877551	0.882653	0.882653	0.867347	0.867347	0.883117	0.886905	0.892857	0.867347	0.515873	0.290816	0.882653	0.877551	0.285714	0.265306	0.872449	0.872449	0.872449	0.867347	0.867347	0.877551	0.89881	0.888889	0.804124	0.892857	0.892857	0.870968	0.877551	0.867347	0.882653	0.239796	0.902439	0.872449	0.280612	0.867347	0.892857	0.877551	0.887755	0.8	0.875817	0.863309	0.866667	0.86014	0.877551	0.790816	0.817708	0.867347	0.892473	0.903226	0.791667	0.773196	0.907609	0.892216	0.872449	0.865285	0.887755	0.887755	0.872449	0.872449	0.867347	0.882653	0.872449	0.867816	0.857143	0.877551	0.852041	0.867347	0.867347	0.857143	0.731707	1	0.860927	0.882653	0.853448	0.445946	0.886905	0.864078	0.811688	0.880952	0.870504	0.886364	0.877551	0.911111	0.718085	0.397959	0.872449	0.882682	0.910714	0.886905	0.880952	0.875	0.880952	0.880952	0.89881	0.886905	0.89881	0.877551	0.867347	0.819672	0.823834	0.887755	0.787565	0.876623	0.863158	0.879581	0.809278	0.809278	0.814433	0.809278	0.86911	0.857143	0.867347	0.918367	0.892473	0.882653	0.875	0.882653	0.877551	0.874346	0.882883	0.882653	0.809278	0.877551	0.904762	0.877551	0.867089	0.873418	0.829268	0.829268	0.886905	0.86087	0.758621	0.903614	0.891566	0.878571	0.815385	0.944444	0.882353	0.91129	0.53125	0.895425	0.876106	0.814815	0.888889	0.878049	0.838983	0.877193	0.443548	0.857143	0.876923	0.897959	0.882653	0.877551	0.882653	0.9	0.886905	0.880952	0.886905	0.886905	0.886905	0.904762	0.880952	0.89881	0.892857	0.89881	0.880952	0.892857	0.892857	0.880952	0.886905	0.886905	0.886905	0.867347	0.867347	0.887755	0.872449	0.872449	0.872449	0.872449	0.87013	0.722826	0.743169	0.882653	0.804124	0.80791	0.913265	0.882653	0.853107	0.703911	0.877551	0.877551	0.872449	0.780612	0.876344	0.908257	0.659794	0.25	0.244898	0.877551	0.887755	0.879518	0.903614	0.879518	0.885542	0.885542	0.89759	0.89759	0.879518	0.903614	0.885542	0.903614	0.873494	0.879518	0.891566	0.260204	0.872449	0.865385	0.872449	0.86911	0.877551	0.882653	0.887755	0.884817	0.880829	0.876923	0.875	0.903061	0.857143	0.869048	0.89881	0.904762	0.886905	0.872449	0.434483	0.263804	0.255102	0.18617	0.285714	0.880952	0.886905	0.883333	0.786164	0.731707	0.809278	0.877551	0.877551	0.86911	0.901408	0.892857	0.809278	0.854749	0.877095	0.888889	0.888889	0.894444	0.886905	0.824742	0.888889	0.30102	0.872449	0.872449	0.877551	0.887755	0.872449	0.872449	0.872449	0.872449	0.872449	0.877551	0.872449	0.872449	0.877551	0.877551	0.872449	0.877551	0.877551	0.872449	0.872449	0.872449	0.870968	0.867347	0.870466	0.862245	0.918367	0.877551	0.659794	0.867347	0.892857	0.89881	0.877551	0.875	0.877551	0.877551	0.862245	0.857143	0.872449	0.872449	0.887755	0.872449	0.882653	0.897959	0.265306	0.280612	0.30102	0.25	0.255102	0.280612	0.290816	0.244898	0.265306	0.22449	0	0.260204	0.877551	0.872449	0.892857	0.867347	0.887755	0.877551	0.877551	0.857143	0.882653	0.877551
BAL04384.1	0.896175	0.78836	0.867347	0.897959	0.882653	0.882653	0.872449	0.841837	0.852041	0.867347	0.867347	0.882653	0.877551	0.892857	0.862245	0.862245	0.882653	0.882653	0.877551	0.872449	0.882653	0.862245	0.887755	0.882653	0.897959	0.862245	0.869048	0.887755	0.852041	0.903061	0.872449	0.904762	0.882653	0.837662	0.894444	0.753846	0.413265	0.79661	0.397959	0.873626	0.9	0.905263	0.675258	0.916667	0.793814	0.798969	0.484694	0.487179	0.687151	0.903226	0.489796	0.882653	0.877551	0.887755	0.882653	0.882653	0.887755	0.887755	0.862245	0.877551	0.88961	0.886905	0.875	0.872449	0.595238	0.280612	0.887755	0.887755	0.153061	0.127551	0.862245	0.867347	0.882653	0.877551	0.877551	0.877551	0.886905	0.9	0.804124	0.887755	0.887755	0.854839	0.872449	0.872449	0.892857	0.244898	0.890244	0.877551	0.0969388	0.872449	0.892857	0.877551	0.872449	0.793939	0.869281	0.863309	0.891667	0.86014	0.892857	0.806122	0.822917	0.882653	0.903226	0.892473	0.802083	0.773196	0.891304	0.874251	0.867347	0.860104	0.892857	0.887755	0.877551	0.877551	0.877551	0.877551	0.872449	0.873563	0.852041	0.867347	0.836735	0.867347	0.852041	0.846939	0.719512	0.9375	0.860927	0.892857	0.862069	0.472973	0.857143	0.873786	0.837662	0.886905	0.863309	0.886364	0.892857	0.911111	0.744681	0.418367	0.872449	0.882682	0.892857	0.869048	0.869048	0.857143	0.875	0.869048	0.892857	0.892857	0.880952	0.882653	0.867347	0.814208	0.797927	0.882653	0.797927	0.87013	0.847368	0.863874	0.798969	0.809278	0.804124	0.798969	0.863874	0.841837	0.852041	0.897959	0.913978	0.846939	0.886905	0.882653	0.867347	0.884817	0.882883	0.867347	0.809278	0.882653	0.89881	0.882653	0.879747	0.886076	0.817073	0.817073	0.863095	0.869565	0.75	0.89759	0.879518	0.885714	0.805128	0.888889	0.917647	0.91129	0.578125	0.895425	0.876106	0.814815	0.876543	0.878049	0.813559	0.877193	0.467742	0.883929	0.892308	0.897959	0.887755	0.882653	0.887755	0.905556	0.869048	0.892857	0.880952	0.869048	0.892857	0.89881	0.886905	0.886905	0.886905	0.892857	0.869048	0.880952	0.886905	0.869048	0.892857	0.892857	0.892857	0.867347	0.877551	0.887755	0.882653	0.872449	0.872449	0.882653	0.896104	0.717391	0.710383	0.892857	0.798969	0.80226	0.903061	0.882653	0.875706	0.692737	0.882653	0.872449	0.862245	0.816327	0.913978	0.926606	0.680412	0.0969388	0.102041	0.872449	0.877551	0.873494	0.89759	0.86747	0.873494	0.873494	0.885542	0.89759	0.86747	0.89759	0.873494	0.89759	0.861446	0.873494	0.891566	0.127551	0.872449	0.871795	0.882653	0.858639	0.882653	0.887755	0.892857	0.884817	0.88601	0.882051	0.75	0.908163	0.862245	0.875	0.910714	0.892857	0.886905	0.877551	0.468966	0.159509	0.0969388	0.196809	0.117347	0.863095	0.875	0.866667	0.786164	0.731707	0.798969	0.882653	0.882653	0.86911	0.915493	0.892857	0.804124	0.888268	0.877095	0.9	0.905556	0.894444	0.869048	0.809278	0.9	0.158163	0.877551	0.877551	0.877551	0.887755	0.882653	0.877551	0.882653	0.872449	0.877551	0.882653	0.872449	0.872449	0.877551	0.882653	0.877551	0.877551	0.872449	0.872449	0.877551	0.877551	0.876344	0.872449	0.875648	0.867347	0.887755	0.872449	0.675258	0.867347	0.863095	0.863095	0.892857	0.85625	0.882653	0.882653	0.872449	0.833333	0.872449	0.872449	0.892857	0.887755	0.887755	0.882653	0.153061	0.127551	0.173469	0.112245	0.0918367	0.0714286	0.0714286	0.112245	0.0918367	0.234694	0.260204	0	0.882653	0.877551	0.892857	0.867347	0.872449	0.867347	0.867347	0.852041	0.867347	0.877551
AEO79885.1	0.811321	0.881773	0.374118	0.615566	0.134118	0.138824	0.145882	0.369412	0.371765	0.216471	0.291765	0.211765	0.190588	0.593381	0.385882	0.275294	0.122353	0.207059	0.221176	0.216471	0.214118	0.390588	0.598109	0.593381	0.609929	0.284706	0.797508	0.595745	0.378824	0.565012	0.376471	0.801242	0.588652	0.842795	0.823056	0.875556	0.877551	0.857724	0.877551	0.841096	0.825269	0.791667	0.899497	0.83378	0.852679	0.857143	0.873096	0.877551	0.905263	0.758794	0.883249	0.122353	0.131765	0.134118	0.105882	0.131765	0.129412	0.122353	0.385882	0.150588	0.774436	0.802508	0.791277	0.141176	0.865079	0.887755	0.129412	0.131765	0.882653	0.882653	0.374118	0.392941	0.127059	0.122353	0.145882	0.131765	0.794393	0.828418	0.84375	0.593381	0.593381	0.387255	0.122353	0.110588	0.122353	0.882653	0.822785	0.12	0.887755	0.134118	0.595745	0.136471	0.195294	0.835979	0.136	0.0762712	0.208122	0.120833	0.602837	0.878261	0.878378	0.602837	0.746231	0.718593	0.887387	0.875	0.680101	0.79375	0.371765	0.551069	0.593381	0.591017	0.129412	0.124706	0.127059	0.134118	0.122353	0.117962	0.551887	0.374118	0.367059	0.378824	0.367059	0.367059	0.883978	0.255814	0.597865	0.598109	0.590604	0.905405	0.803738	0.791908	0.855895	0.766938	0.778571	0.755556	0.572104	0.828418	0.892857	0.882653	0.531765	0.83558	0.813084	0.788162	0.791277	0.781931	0.788162	0.781931	0.809969	0.799373	0.797508	0.136471	0.12	0.882629	0.874439	0.395294	0.838565	0.375796	0.378641	0.392771	0.839286	0.830357	0.848214	0.84375	0.38756	0.364706	0.369412	0.608491	0.766332	0.681159	0.803738	0.395294	0.364706	0.126492	0.802326	0.397647	0.839286	0.108235	0.809969	0.122353	0.147945	0.123288	0.103896	0.0779221	0.793846	0.796791	0.852459	0.811912	0.796238	0.823529	0.853333	0.216418	0.161538	0.217082	0.851562	0.809836	0.813472	0.849315	0.787302	0.812698	0.855072	0.766355	0.848	0.191489	0.419355	0.595745	0.129412	0.101176	0.0470588	0.826558	0.797508	0.800623	0.791277	0.794393	0.816199	0.816199	0.800623	0.806854	0.781931	0.816199	0.797508	0.788162	0.816199	0.788162	0.803738	0.800623	0.806854	0.152941	0.129412	0.152941	0.145882	0.122353	0.129412	0.141176	0.829508	0.84375	0.87027	0.127059	0.834821	0.853659	0.603774	0.143529	0.845506	0.894737	0.129412	0.202353	0.395294	0.867257	0.741206	0.5875	0.894472	0.882653	0.887755	0.468235	0.369412	0.815047	0.811912	0.796238	0.796238	0.780564	0.789969	0.808777	0.796238	0.811912	0.802508	0.815047	0.796238	0.796238	0.799373	0.887755	0.207059	0.108527	0.134118	0.544794	0.605201	0.586288	0.124706	0.138095	0.146919	0.122642	0.809524	0.607565	0.390588	0.785047	0.809969	0.816199	0.808777	0.134118	0.856164	0.889571	0.887755	0.867021	0.882653	0.794393	0.794393	0.754098	0.855615	0.826087	0.852679	0.157647	0.127059	0.164286	0.630499	0.805643	0.84375	0.818919	0.824324	0.831099	0.839142	0.825737	0.800623	0.848214	0.83378	0.882653	0.131765	0.124706	0.122353	0.134118	0.136471	0.0494118	0.108235	0.127059	0.122353	0.117647	0.101176	0.122353	0.141176	0.103529	0.112941	0.122353	0.48	0.12	0.117925	0.122353	0.137255	0.129412	0.12201	0.514151	0.605201	0.371765	0.899497	0.291765	0.804348	0.807453	0.565012	0.37013	0.122353	0.122353	0.138824	0.304762	0.145882	0.134118	0.127059	0.595745	0.593381	0.617021	0.882653	0.887755	0.882653	0.882653	0.877551	0.882653	0.882653	0.887755	0.892857	0.867347	0.877551	0.882653	0	0.127059	0.598109	0.390588	0.195294	0.371765	0.371765	0.392941	0.381176	0.232941
AEL20349.1	0.822102	0.871921	0.369412	0.622642	0.112941	0.152941	0.0847059	0.355294	0.369412	0.216471	0.289412	0.214118	0.190588	0.58156	0.388235	0.272941	0.0447059	0.202353	0.230588	0.202353	0.223529	0.383529	0.602837	0.595745	0.602837	0.287059	0.785047	0.591017	0.371765	0.55792	0.383529	0.791925	0.583924	0.864629	0.831099	0.88	0.872449	0.869919	0.862245	0.838356	0.830645	0.791667	0.899497	0.844504	0.861607	0.866071	0.86802	0.872449	0.910526	0.761307	0.878173	0.0988235	0.169412	0.141176	0.0894118	0.0564706	0.0635294	0.0635294	0.367059	0.169412	0.763158	0.808777	0.785047	0.0823529	0.849206	0.877551	0.0635294	0.16	0.877551	0.877551	0.376471	0.383529	0.169412	0.0964706	0.162353	0.0611765	0.785047	0.839142	0.857143	0.591017	0.593381	0.370098	0.112941	0.0776471	0.157647	0.877551	0.835443	0.0847059	0.882653	0.152941	0.583924	0.117647	0.209412	0.846561	0.128	0.0550847	0.187817	0.1	0.602837	0.891304	0.878378	0.600473	0.743719	0.726131	0.887387	0.883929	0.675063	0.778125	0.371765	0.543943	0.588652	0.591017	0.0705882	0.0847059	0.155294	0.157647	0.122353	0.077748	0.549528	0.381176	0.362353	0.374118	0.367059	0.36	0.878453	0.27907	0.587189	0.600473	0.587248	0.905405	0.791277	0.791908	0.868996	0.772358	0.764286	0.733333	0.562648	0.83378	0.897959	0.877551	0.543529	0.832884	0.797508	0.778816	0.781931	0.772586	0.778816	0.775701	0.803738	0.808777	0.791277	0.101176	0.0635294	0.887324	0.874439	0.385882	0.847534	0.366242	0.368932	0.387952	0.848214	0.84375	0.857143	0.852679	0.380383	0.348235	0.357647	0.601415	0.766332	0.68599	0.806854	0.381176	0.367059	0.167064	0.796512	0.390588	0.848214	0.0917647	0.800623	0.0588235	0.139726	0.0767123	0.103896	0.0909091	0.781538	0.796791	0.852459	0.802508	0.783699	0.819853	0.862222	0.179104	0.153846	0.192171	0.828125	0.8	0.813472	0.858447	0.774603	0.819048	0.869565	0.775701	0.84	0.18617	0.397849	0.588652	0.136471	0.117647	0.129412	0.829268	0.791277	0.809969	0.778816	0.785047	0.800623	0.803738	0.806854	0.797508	0.772586	0.809969	0.785047	0.778816	0.809969	0.778816	0.813084	0.806854	0.813084	0.164706	0.150588	0.162353	0.16	0.0611765	0.112941	0.152941	0.832787	0.838542	0.854054	0.164706	0.84375	0.865854	0.610849	0.0988235	0.848315	0.9	0.0517647	0.204706	0.390588	0.867257	0.738693	0.595833	0.904523	0.877551	0.882653	0.475294	0.369412	0.799373	0.805643	0.783699	0.783699	0.774295	0.783699	0.799373	0.780564	0.799373	0.789969	0.805643	0.783699	0.783699	0.805643	0.882653	0.207059	0.108527	0.0917647	0.547215	0.607565	0.58156	0.127059	0.1	0.0924171	0.0990566	0.833333	0.609929	0.388235	0.794393	0.803738	0.809969	0.818182	0.169412	0.842466	0.877301	0.882653	0.861702	0.877551	0.785047	0.785047	0.762295	0.86631	0.826087	0.861607	0.167059	0.0870588	0.17381	0.630499	0.815047	0.852679	0.818919	0.827027	0.836461	0.839142	0.831099	0.791277	0.857143	0.844504	0.877551	0.0941176	0.0541176	0.148235	0.110588	0.0564706	0.115294	0.0847059	0.155294	0.101176	0.110588	0.127059	0.148235	0.157647	0.0682353	0.0752941	0.155294	0.48	0.105882	0.0825472	0.0894118	0.0906863	0.0847059	0.143541	0.516509	0.609929	0.374118	0.904523	0.284706	0.801242	0.801242	0.560284	0.366883	0.117647	0.127059	0.0658824	0.333333	0.157647	0.157647	0.0635294	0.595745	0.591017	0.612293	0.877551	0.882653	0.877551	0.877551	0.872449	0.877551	0.877551	0.882653	0.887755	0.862245	0.872449	0.877551	0.127059	0	0.588652	0.388235	0.202353	0.376471	0.367059	0.390588	0.376471	0.235294
AEH95553.1	0.818919	0.866995	0.588652	0.427896	0.588652	0.572104	0.588652	0.607565	0.588652	0.586288	0.605201	0.576832	0.588652	0.0591017	0.595745	0.598109	0.593381	0.576832	0.576832	0.583924	0.583924	0.602837	0.141844	0.141844	0.271868	0.607565	0.830721	0.156028	0.586288	0.492891	0.598109	0.8125	0.163121	0.867841	0.833333	0.888889	0.892857	0.872951	0.877551	0.832418	0.824798	0.807799	0.909548	0.833333	0.870536	0.870536	0.878173	0.887755	0.915789	0.765743	0.873096	0.600473	0.591017	0.602837	0.598109	0.586288	0.595745	0.598109	0.586288	0.58156	0.807547	0.794953	0.821317	0.598109	0.896825	0.897959	0.593381	0.58156	0.877551	0.892857	0.600473	0.600473	0.576832	0.598109	0.583924	0.586288	0.824451	0.836022	0.852679	0.12766	0.137116	0.610837	0.612293	0.598109	0.579196	0.897959	0.834395	0.600473	0.897959	0.56974	0.0543735	0.598109	0.591017	0.835979	0.542169	0.489362	0.607143	0.531381	0.137116	0.882609	0.896396	0.13948	0.775819	0.760705	0.882883	0.901786	0.69697	0.830189	0.591017	0.62619	0.122931	0.125296	0.598109	0.602837	0.579196	0.588652	0.600473	0.590296	0.609005	0.591017	0.609929	0.588652	0.607565	0.605201	0.878453	0.627907	0.135231	0.156028	0.124161	0.891892	0.824451	0.791908	0.867841	0.782609	0.805755	0.766667	0.478673	0.833333	0.892857	0.887755	0.586288	0.818919	0.815047	0.821317	0.824451	0.821317	0.824451	0.824451	0.821317	0.794953	0.827586	0.598109	0.588652	0.877934	0.883408	0.595745	0.878924	0.576923	0.614634	0.602906	0.84375	0.834821	0.839286	0.839286	0.603365	0.595745	0.598109	0.437352	0.758186	0.680387	0.799373	0.593381	0.588652	0.589928	0.789474	0.598109	0.839286	0.595745	0.818182	0.593381	0.597796	0.614325	0.467532	0.461039	0.811146	0.784946	0.836066	0.807571	0.823344	0.811111	0.862222	0.699248	0.627907	0.663082	0.875	0.811881	0.796875	0.853881	0.817891	0.805112	0.862319	0.747664	0.872	0.614973	0.591398	0.144208	0.579196	0.588652	0.600473	0.836957	0.821317	0.802508	0.824451	0.830721	0.818182	0.818182	0.802508	0.818182	0.821317	0.821317	0.827586	0.815047	0.821317	0.818182	0.802508	0.802508	0.808777	0.583924	0.588652	0.579196	0.574468	0.591017	0.595745	0.586288	0.828947	0.901042	0.891892	0.567376	0.834821	0.872951	0.411348	0.609929	0.83662	0.910526	0.593381	0.595745	0.600473	0.889381	0.770781	0.514644	0.894472	0.892857	0.887755	0.56974	0.586288	0.810726	0.820189	0.829653	0.832808	0.820189	0.832808	0.823344	0.820189	0.81388	0.829653	0.81388	0.823344	0.829653	0.81388	0.887755	0.586288	0.552529	0.598109	0.59854	0.13948	0.130024	0.593381	0.593301	0.604762	0.597156	0.869048	0.293144	0.600473	0.802508	0.808777	0.818182	0.801262	0.583924	0.876712	0.920245	0.892857	0.882979	0.892857	0.827586	0.818182	0.754098	0.850267	0.836957	0.870536	0.588652	0.605201	0.593301	0.16129	0.801262	0.834821	0.845528	0.853659	0.827957	0.83871	0.830645	0.824451	0.852679	0.836022	0.903061	0.600473	0.593381	0.572104	0.586288	0.598109	0.593381	0.593381	0.576832	0.605201	0.602837	0.583924	0.583924	0.58156	0.598109	0.595745	0.58156	0.576832	0.595745	0.592417	0.605201	0.608374	0.593381	0.574519	0.601896	0.29078	0.602837	0.909548	0.598109	0.825	0.83125	0.481043	0.562092	0.598109	0.600473	0.593381	0.47619	0.58156	0.579196	0.583924	0.132388	0.137116	0.276596	0.887755	0.882653	0.903061	0.887755	0.897959	0.892857	0.892857	0.887755	0.877551	0.897959	0.892857	0.892857	0.598109	0.588652	0	0.602837	0.58156	0.598109	0.605201	0.595745	0.588652	0.607565
ADN93261.1	0.819407	0.871921	0.223529	0.603774	0.402353	0.395294	0.378824	0.284706	0.221176	0.4	0.4	0.390588	0.385882	0.600473	0.249412	0.395294	0.383529	0.381176	0.395294	0.4	0.392941	0.101176	0.588652	0.591017	0.595745	0.4	0.825545	0.586288	0.221176	0.579196	0.249412	0.819876	0.593381	0.855895	0.83378	0.902222	0.882653	0.857724	0.867347	0.830137	0.83871	0.811111	0.864322	0.823056	0.866071	0.866071	0.873096	0.877551	0.9	0.751256	0.873096	0.383529	0.392941	0.395294	0.383529	0.381176	0.390588	0.388235	0.101176	0.404706	0.789474	0.805643	0.82243	0.388235	0.857143	0.882653	0.385882	0.388235	0.852041	0.857143	0.242353	0.0776471	0.390588	0.392941	0.385882	0.388235	0.819315	0.839142	0.852679	0.586288	0.586288	0.279412	0.402353	0.383529	0.395294	0.846939	0.813291	0.4	0.857143	0.392941	0.605201	0.395294	0.376471	0.862434	0.368	0.300847	0.431472	0.345833	0.588652	0.895652	0.882883	0.588652	0.733668	0.721106	0.891892	0.90625	0.667506	0.821875	0.221176	0.517815	0.591017	0.591017	0.381176	0.388235	0.390588	0.388235	0.402353	0.380697	0.497642	0.225882	0.275294	0.0658824	0.277647	0.275294	0.878453	0.44186	0.580071	0.586288	0.604027	0.891892	0.813084	0.786127	0.860262	0.769648	0.803571	0.744444	0.58156	0.820375	0.887755	0.872449	0.536471	0.827493	0.838006	0.816199	0.825545	0.816199	0.816199	0.816199	0.82866	0.799373	0.825545	0.383529	0.397647	0.877934	0.883408	0.0823529	0.869955	0.226115	0.286408	0.240964	0.848214	0.848214	0.861607	0.852679	0.227273	0.28	0.277647	0.589623	0.756281	0.65942	0.825545	0.0894118	0.228235	0.389021	0.761628	0.247059	0.857143	0.388235	0.82866	0.383529	0.39726	0.410959	0.292208	0.279221	0.821538	0.791444	0.852459	0.827586	0.824451	0.827206	0.862222	0.477612	0.453846	0.491103	0.84375	0.82623	0.792746	0.86758	0.819048	0.819048	0.876812	0.747664	0.848	0.446809	0.430108	0.583924	0.411765	0.395294	0.397647	0.829268	0.816199	0.82243	0.816199	0.819315	0.82243	0.82243	0.82243	0.809969	0.816199	0.825545	0.825545	0.813084	0.825545	0.819315	0.82243	0.82243	0.825545	0.404706	0.4	0.407059	0.392941	0.392941	0.404706	0.390588	0.819672	0.859375	0.87027	0.404706	0.861607	0.849593	0.591981	0.383529	0.83427	0.894737	0.390588	0.385882	0.235294	0.853982	0.741206	0.629167	0.864322	0.852041	0.862245	0.463529	0.251765	0.815047	0.827586	0.821317	0.821317	0.818182	0.821317	0.827586	0.824451	0.818182	0.827586	0.830721	0.821317	0.818182	0.808777	0.857143	0.4	0.344961	0.390588	0.510896	0.591017	0.579196	0.395294	0.404762	0.405213	0.396226	0.880952	0.588652	0.291765	0.809969	0.834891	0.825545	0.808777	0.404706	0.856164	0.865031	0.862245	0.845745	0.857143	0.816199	0.82243	0.770492	0.860963	0.815217	0.866071	0.407059	0.395294	0.411905	0.642229	0.811912	0.857143	0.840541	0.827027	0.839142	0.825737	0.841823	0.806854	0.870536	0.841823	0.882653	0.388235	0.392941	0.390588	0.411765	0.378824	0.397647	0.4	0.402353	0.383529	0.395294	0.383529	0.383529	0.395294	0.392941	0.395294	0.395294	0.449412	0.395294	0.389151	0.4	0.409314	0.392941	0.399522	0.490566	0.612293	0.237647	0.874372	0.390588	0.819876	0.822981	0.576832	0.275974	0.395294	0.409412	0.374118	0.171429	0.4	0.402353	0.385882	0.583924	0.588652	0.586288	0.862245	0.852041	0.882653	0.852041	0.852041	0.867347	0.877551	0.857143	0.857143	0.852041	0.867347	0.867347	0.390588	0.388235	0.602837	0	0.390588	0.237647	0.265882	0.127059	0.261176	0.414118
ADF57912.1	0.811321	0.862069	0.378824	0.596698	0.207059	0.207059	0.207059	0.381176	0.381176	0.155294	0.289412	0.178824	0.162353	0.583924	0.4	0.270588	0.204706	0.183529	0.195294	0.157647	0.202353	0.395294	0.58156	0.58156	0.617021	0.289412	0.785047	0.579196	0.388235	0.576832	0.388235	0.801242	0.583924	0.860262	0.839142	0.875556	0.862245	0.857724	0.882653	0.835616	0.83871	0.797222	0.894472	0.836461	0.875	0.875	0.862944	0.872449	0.910526	0.766332	0.86802	0.204706	0.218824	0.192941	0.171765	0.202353	0.202353	0.216471	0.390588	0.204706	0.763158	0.796238	0.785047	0.2	0.865079	0.872449	0.204706	0.197647	0.872449	0.877551	0.390588	0.390588	0.211765	0.192941	0.195294	0.202353	0.781931	0.839142	0.852679	0.58156	0.574468	0.404412	0.192941	0.190588	0.207059	0.872449	0.848101	0.197647	0.882653	0.192941	0.583924	0.211765	0.08	0.84127	0.168	0.135593	0.248731	0.15	0.593381	0.891304	0.882883	0.586288	0.763819	0.743719	0.900901	0.883929	0.675063	0.778125	0.381176	0.546318	0.588652	0.576832	0.185882	0.174118	0.188235	0.171765	0.204706	0.174263	0.549528	0.381176	0.378824	0.383529	0.392941	0.395294	0.878453	0.186047	0.576512	0.586288	0.583893	0.905405	0.781931	0.791908	0.868996	0.772358	0.782143	0.744444	0.579196	0.825737	0.892857	0.867347	0.529412	0.838275	0.791277	0.785047	0.788162	0.778816	0.781931	0.781931	0.797508	0.786834	0.785047	0.190588	0.2	0.896714	0.892377	0.392941	0.865471	0.369427	0.390777	0.4	0.848214	0.839286	0.857143	0.84375	0.392344	0.385882	0.4	0.613208	0.776382	0.678744	0.813084	0.385882	0.381176	0.200477	0.784884	0.409412	0.839286	0.185882	0.797508	0.204706	0.189041	0.20274	0.123377	0.116883	0.775385	0.791444	0.844262	0.793103	0.789969	0.805147	0.862222	0.276119	0.230769	0.281139	0.851562	0.796721	0.803109	0.849315	0.787302	0.796825	0.869565	0.775701	0.816	0.218085	0.408602	0.586288	0.211765	0.202353	0.195294	0.837398	0.785047	0.813084	0.785047	0.785047	0.803738	0.803738	0.809969	0.806854	0.781931	0.794393	0.788162	0.778816	0.791277	0.785047	0.803738	0.809969	0.813084	0.2	0.188235	0.209412	0.207059	0.204706	0.192941	0.195294	0.829508	0.859375	0.87027	0.197647	0.834821	0.861789	0.584906	0.2	0.837079	0.910526	0.192941	0.16	0.395294	0.880531	0.751256	0.604167	0.894472	0.892857	0.877551	0.472941	0.390588	0.796238	0.799373	0.783699	0.777429	0.780564	0.780564	0.789969	0.796238	0.789969	0.796238	0.793103	0.783699	0.789969	0.802508	0.882653	0.16	0.155039	0.2	0.552058	0.593381	0.567376	0.197647	0.219048	0.21327	0.193396	0.845238	0.593381	0.404706	0.794393	0.794393	0.794393	0.799373	0.207059	0.828767	0.889571	0.882653	0.87234	0.882653	0.785047	0.785047	0.745902	0.860963	0.836957	0.866071	0.2	0.185882	0.214286	0.627566	0.799373	0.84375	0.832432	0.832432	0.844504	0.841823	0.841823	0.775701	0.857143	0.847185	0.882653	0.216471	0.197647	0.192941	0.202353	0.202353	0.2	0.190588	0.167059	0.195294	0.202353	0.185882	0.181176	0.190588	0.178824	0.185882	0.162353	0.472941	0.188235	0.188679	0.207059	0.191176	0.192941	0.200957	0.535377	0.600473	0.385882	0.884422	0.275294	0.78882	0.798137	0.574468	0.37987	0.207059	0.2	0.204706	0.314286	0.188235	0.2	0.2	0.586288	0.58156	0.600473	0.887755	0.882653	0.882653	0.877551	0.877551	0.877551	0.877551	0.882653	0.882653	0.862245	0.887755	0.872449	0.195294	0.202353	0.58156	0.390588	0	0.381176	0.385882	0.388235	0.395294	0.202353
ADC42129.1	0.827493	0.881773	0.0494118	0.591981	0.381176	0.378824	0.374118	0.258824	0.0541176	0.376471	0.374118	0.402353	0.376471	0.602837	0.0776471	0.367059	0.374118	0.395294	0.397647	0.374118	0.414118	0.230588	0.595745	0.591017	0.591017	0.378824	0.803738	0.593381	0.0823529	0.586288	0.134118	0.822981	0.602837	0.860262	0.836461	0.915556	0.877551	0.873984	0.887755	0.832877	0.836022	0.808333	0.884422	0.820375	0.879464	0.883929	0.86802	0.877551	0.910526	0.743719	0.873096	0.367059	0.395294	0.369412	0.367059	0.374118	0.378824	0.376471	0.244706	0.385882	0.789474	0.815047	0.806854	0.376471	0.880952	0.887755	0.383529	0.362353	0.862245	0.867347	0.131765	0.242353	0.369412	0.376471	0.376471	0.374118	0.803738	0.83378	0.861607	0.593381	0.593381	0.264706	0.381176	0.367059	0.371765	0.857143	0.813291	0.385882	0.862245	0.381176	0.602837	0.376471	0.369412	0.873016	0.376	0.313559	0.441624	0.358333	0.600473	0.9	0.896396	0.598109	0.746231	0.723618	0.891892	0.919643	0.662469	0.8125	0.0541176	0.52019	0.598109	0.591017	0.371765	0.371765	0.376471	0.36	0.383529	0.359249	0.504717	0.0517647	0.261176	0.235294	0.263529	0.268235	0.883978	0.465116	0.601423	0.591017	0.604027	0.878378	0.797508	0.803468	0.868996	0.772358	0.789286	0.766667	0.595745	0.823056	0.908163	0.882653	0.510588	0.814016	0.825545	0.794393	0.806854	0.791277	0.809969	0.797508	0.82243	0.808777	0.803738	0.364706	0.381176	0.882629	0.892377	0.256471	0.869955	0.0859873	0.262136	0.108434	0.861607	0.848214	0.861607	0.852679	0.0956938	0.263529	0.261176	0.57783	0.771357	0.664251	0.813084	0.254118	0.0470588	0.377088	0.767442	0.101176	0.857143	0.364706	0.82243	0.367059	0.375342	0.389041	0.246753	0.25974	0.803077	0.812834	0.860656	0.818182	0.808777	0.834559	0.862222	0.447761	0.446154	0.448399	0.867188	0.813115	0.823834	0.863014	0.8	0.819048	0.884058	0.785047	0.84	0.420213	0.462366	0.591017	0.397647	0.385882	0.376471	0.834688	0.797508	0.809969	0.797508	0.797508	0.82243	0.82243	0.816199	0.813084	0.806854	0.819315	0.803738	0.794393	0.816199	0.797508	0.813084	0.816199	0.819315	0.371765	0.369412	0.378824	0.376471	0.376471	0.376471	0.376471	0.82623	0.869792	0.854054	0.383529	0.866071	0.865854	0.580189	0.371765	0.831461	0.9	0.374118	0.367059	0.0823529	0.862832	0.761307	0.6375	0.879397	0.867347	0.872449	0.437647	0.138824	0.821317	0.818182	0.799373	0.796238	0.799373	0.815047	0.815047	0.808777	0.808777	0.805643	0.818182	0.799373	0.799373	0.808777	0.867347	0.381176	0.341085	0.374118	0.508475	0.602837	0.58156	0.388235	0.385714	0.393365	0.379717	0.869048	0.591017	0.287059	0.800623	0.82243	0.813084	0.818182	0.395294	0.856164	0.877301	0.872449	0.856383	0.872449	0.803738	0.803738	0.762295	0.855615	0.815217	0.870536	0.390588	0.369412	0.388095	0.627566	0.815047	0.852679	0.837838	0.82973	0.836461	0.831099	0.839142	0.797508	0.866071	0.836461	0.877551	0.381176	0.374118	0.378824	0.395294	0.371765	0.376471	0.371765	0.383529	0.378824	0.374118	0.374118	0.371765	0.378824	0.374118	0.374118	0.371765	0.44	0.378824	0.372642	0.381176	0.387255	0.376471	0.380383	0.459906	0.607565	0.0588235	0.889447	0.371765	0.81677	0.819876	0.58156	0.253247	0.371765	0.385882	0.369412	0.0857143	0.376471	0.378824	0.378824	0.595745	0.595745	0.576832	0.867347	0.867347	0.877551	0.867347	0.857143	0.867347	0.877551	0.872449	0.867347	0.852041	0.877551	0.867347	0.371765	0.376471	0.598109	0.237647	0.381176	0	0.254118	0.24	0.141176	0.392941
ACN86105.1	0.838275	0.896552	0.258824	0.601415	0.374118	0.381176	0.374118	0.101176	0.251765	0.4	0.381176	0.383529	0.385882	0.600473	0.270588	0.383529	0.374118	0.383529	0.397647	0.4	0.414118	0.265882	0.595745	0.591017	0.588652	0.385882	0.809969	0.588652	0.268235	0.605201	0.284706	0.826087	0.600473	0.877729	0.841823	0.911111	0.897959	0.865854	0.887755	0.846575	0.836022	0.822222	0.874372	0.820375	0.875	0.879464	0.878173	0.897959	0.9	0.748744	0.883249	0.383529	0.378824	0.364706	0.378824	0.371765	0.371765	0.371765	0.270588	0.395294	0.785714	0.815047	0.809969	0.378824	0.873016	0.887755	0.378824	0.376471	0.872449	0.862245	0.263529	0.275294	0.374118	0.390588	0.374118	0.369412	0.809969	0.844504	0.857143	0.588652	0.591017	0.0563725	0.383529	0.374118	0.381176	0.852041	0.825949	0.390588	0.867347	0.378824	0.600473	0.392941	0.371765	0.857143	0.364	0.271186	0.436548	0.341667	0.602837	0.908696	0.900901	0.602837	0.741206	0.723618	0.905405	0.915179	0.667506	0.809375	0.249412	0.515439	0.595745	0.591017	0.374118	0.378824	0.376471	0.362353	0.392941	0.359249	0.509434	0.254118	0.0870588	0.277647	0.0988235	0.110588	0.889503	0.465116	0.594306	0.595745	0.610738	0.905405	0.797508	0.809249	0.886463	0.780488	0.8	0.766667	0.605201	0.820375	0.903061	0.882653	0.538824	0.819407	0.834891	0.803738	0.816199	0.803738	0.813084	0.803738	0.82866	0.815047	0.809969	0.383529	0.376471	0.882629	0.887892	0.272941	0.860987	0.245223	0.121359	0.284337	0.852679	0.852679	0.852679	0.857143	0.267943	0.110588	0.110588	0.584906	0.763819	0.678744	0.816199	0.277647	0.251765	0.381862	0.77907	0.272941	0.848214	0.383529	0.82243	0.364706	0.369863	0.378082	0.266234	0.246753	0.806154	0.796791	0.827869	0.827586	0.811912	0.834559	0.866667	0.507463	0.407692	0.462633	0.859375	0.816393	0.813472	0.86758	0.803175	0.822222	0.884058	0.757009	0.856	0.398936	0.462366	0.586288	0.402353	0.385882	0.371765	0.834688	0.809969	0.816199	0.806854	0.813084	0.834891	0.831776	0.816199	0.816199	0.806854	0.82866	0.809969	0.797508	0.82243	0.803738	0.816199	0.816199	0.819315	0.383529	0.378824	0.376471	0.378824	0.369412	0.385882	0.381176	0.839344	0.869792	0.891892	0.381176	0.852679	0.861789	0.59434	0.381176	0.851124	0.884211	0.376471	0.378824	0.263529	0.858407	0.741206	0.6375	0.869347	0.862245	0.867347	0.444706	0.287059	0.830721	0.827586	0.808777	0.802508	0.799373	0.815047	0.830721	0.815047	0.821317	0.815047	0.821317	0.805643	0.808777	0.805643	0.867347	0.395294	0.337209	0.383529	0.515738	0.607565	0.58156	0.381176	0.392857	0.395735	0.382075	0.833333	0.595745	0.188235	0.803738	0.831776	0.82243	0.821317	0.383529	0.869863	0.883436	0.867347	0.851064	0.867347	0.806854	0.809969	0.737705	0.855615	0.815217	0.870536	0.388235	0.381176	0.378571	0.633431	0.821317	0.861607	0.832432	0.835135	0.83378	0.83378	0.847185	0.803738	0.861607	0.841823	0.892857	0.383529	0.378824	0.374118	0.390588	0.364706	0.369412	0.374118	0.369412	0.388235	0.395294	0.385882	0.381176	0.357647	0.371765	0.376471	0.36	0.442353	0.369412	0.377358	0.392941	0.384804	0.385882	0.380383	0.485849	0.614657	0.275294	0.874372	0.374118	0.807453	0.807453	0.595745	0.269481	0.388235	0.397647	0.36	0.209524	0.381176	0.385882	0.383529	0.598109	0.591017	0.588652	0.867347	0.862245	0.892857	0.862245	0.862245	0.867347	0.882653	0.867347	0.862245	0.862245	0.877551	0.867347	0.371765	0.367059	0.605201	0.265882	0.385882	0.254118	0	0.282353	0.287059	0.402353
ACN86116.1	0.816712	0.881773	0.237647	0.603774	0.395294	0.390588	0.381176	0.284706	0.228235	0.397647	0.383529	0.383529	0.381176	0.595745	0.256471	0.388235	0.385882	0.374118	0.385882	0.397647	0.395294	0.129412	0.593381	0.591017	0.588652	0.383529	0.816199	0.591017	0.24	0.576832	0.242353	0.826087	0.602837	0.864629	0.83378	0.888889	0.872449	0.841463	0.867347	0.830137	0.836022	0.808333	0.864322	0.828418	0.84375	0.84375	0.873096	0.862245	0.905263	0.751256	0.873096	0.385882	0.395294	0.378824	0.392941	0.381176	0.383529	0.395294	0.134118	0.404706	0.785714	0.808777	0.813084	0.385882	0.849206	0.867347	0.390588	0.392941	0.846939	0.852041	0.244706	0.129412	0.395294	0.4	0.392941	0.390588	0.809969	0.836461	0.830357	0.591017	0.588652	0.294118	0.402353	0.388235	0.4	0.841837	0.810127	0.390588	0.841837	0.397647	0.602837	0.388235	0.374118	0.835979	0.372	0.300847	0.441624	0.354167	0.595745	0.878261	0.905405	0.593381	0.743719	0.731156	0.887387	0.888393	0.662469	0.81875	0.230588	0.517815	0.593381	0.598109	0.388235	0.390588	0.392941	0.388235	0.392941	0.380697	0.5	0.221176	0.28	0.134118	0.28	0.282353	0.883978	0.465116	0.558719	0.583924	0.607383	0.905405	0.813084	0.791908	0.860262	0.777778	0.807143	0.744444	0.576832	0.823056	0.903061	0.877551	0.52	0.824798	0.831776	0.813084	0.819315	0.813084	0.809969	0.806854	0.825545	0.796238	0.813084	0.385882	0.390588	0.873239	0.874439	0.138824	0.856502	0.235669	0.269417	0.253012	0.825893	0.816964	0.839286	0.825893	0.241627	0.277647	0.284706	0.596698	0.758794	0.664251	0.82243	0.141176	0.232941	0.381862	0.767442	0.258824	0.825893	0.395294	0.82866	0.378824	0.378082	0.405479	0.279221	0.279221	0.809231	0.802139	0.827869	0.821317	0.815047	0.823529	0.844444	0.492537	0.392308	0.491103	0.835938	0.819672	0.803109	0.840183	0.815873	0.809524	0.855072	0.738318	0.84	0.420213	0.408602	0.588652	0.409412	0.397647	0.402353	0.826558	0.809969	0.819315	0.813084	0.813084	0.825545	0.825545	0.82243	0.813084	0.809969	0.819315	0.819315	0.809969	0.819315	0.816199	0.819315	0.819315	0.82243	0.390588	0.388235	0.392941	0.390588	0.390588	0.395294	0.388235	0.816393	0.859375	0.864865	0.392941	0.834821	0.841463	0.591981	0.390588	0.83427	0.894737	0.392941	0.378824	0.242353	0.858407	0.761307	0.629167	0.864322	0.846939	0.857143	0.437647	0.258824	0.815047	0.824451	0.818182	0.811912	0.811912	0.811912	0.818182	0.827586	0.821317	0.821317	0.818182	0.811912	0.815047	0.808777	0.852041	0.404706	0.348837	0.383529	0.510896	0.598109	0.586288	0.402353	0.4	0.405213	0.400943	0.869048	0.576832	0.308235	0.803738	0.825545	0.819315	0.805643	0.404706	0.856164	0.846626	0.857143	0.840426	0.852041	0.809969	0.813084	0.762295	0.834225	0.793478	0.84375	0.407059	0.388235	0.414286	0.651026	0.811912	0.830357	0.835135	0.82973	0.836461	0.825737	0.841823	0.806854	0.834821	0.839142	0.867347	0.390588	0.390588	0.378824	0.402353	0.376471	0.395294	0.388235	0.397647	0.395294	0.402353	0.390588	0.381176	0.390588	0.402353	0.392941	0.385882	0.432941	0.390588	0.386792	0.4	0.394608	0.392941	0.397129	0.485849	0.602837	0.249412	0.874372	0.371765	0.822981	0.829193	0.576832	0.285714	0.392941	0.414118	0.369412	0.161905	0.397647	0.390588	0.388235	0.588652	0.588652	0.576832	0.857143	0.846939	0.867347	0.846939	0.836735	0.852041	0.867347	0.852041	0.852041	0.836735	0.857143	0.852041	0.392941	0.390588	0.595745	0.127059	0.388235	0.24	0.282353	0	0.258824	0.397647
ACH97467.1	0.832884	0.881773	0.134118	0.59434	0.383529	0.371765	0.385882	0.28	0.12	0.4	0.390588	0.418824	0.388235	0.593381	0.138824	0.383529	0.381176	0.409412	0.421176	0.397647	0.418824	0.249412	0.591017	0.58156	0.593381	0.395294	0.797508	0.58156	0.134118	0.572104	0.0682353	0.81677	0.588652	0.864629	0.831099	0.911111	0.867347	0.878049	0.892857	0.835616	0.833333	0.808333	0.884422	0.815013	0.883929	0.888393	0.878173	0.882653	0.905263	0.751256	0.888325	0.378824	0.385882	0.374118	0.381176	0.388235	0.388235	0.388235	0.265882	0.385882	0.793233	0.808777	0.797508	0.395294	0.873016	0.877551	0.390588	0.376471	0.862245	0.867347	0.0847059	0.265882	0.374118	0.374118	0.371765	0.390588	0.791277	0.831099	0.875	0.583924	0.583924	0.289216	0.395294	0.371765	0.374118	0.862245	0.816456	0.381176	0.862245	0.381176	0.591017	0.383529	0.390588	0.867725	0.364	0.317797	0.441624	0.354167	0.593381	0.891304	0.900901	0.591017	0.753769	0.723618	0.896396	0.915179	0.672544	0.80625	0.124706	0.541568	0.586288	0.579196	0.369412	0.383529	0.376471	0.364706	0.388235	0.359249	0.507075	0.127059	0.270588	0.258824	0.268235	0.277647	0.878453	0.488372	0.580071	0.591017	0.600671	0.891892	0.800623	0.809249	0.877729	0.775068	0.792857	0.766667	0.579196	0.812332	0.908163	0.882653	0.527059	0.814016	0.825545	0.794393	0.800623	0.788162	0.803738	0.788162	0.813084	0.799373	0.797508	0.371765	0.392941	0.887324	0.896861	0.272941	0.874439	0.140127	0.286408	0.144578	0.866071	0.861607	0.875	0.861607	0.136364	0.275294	0.263529	0.566038	0.771357	0.669082	0.806854	0.261176	0.141176	0.386635	0.77907	0.167059	0.870536	0.374118	0.82243	0.374118	0.361644	0.391781	0.279221	0.285714	0.793846	0.807487	0.844262	0.824451	0.796238	0.830882	0.875556	0.425373	0.415385	0.455516	0.859375	0.813115	0.813472	0.872146	0.796825	0.815873	0.898551	0.785047	0.84	0.425532	0.44086	0.58156	0.409412	0.390588	0.381176	0.823848	0.791277	0.806854	0.797508	0.794393	0.82243	0.82243	0.809969	0.809969	0.794393	0.819315	0.803738	0.794393	0.819315	0.800623	0.806854	0.809969	0.813084	0.383529	0.383529	0.381176	0.374118	0.385882	0.383529	0.378824	0.836066	0.875	0.87027	0.392941	0.866071	0.873984	0.582547	0.381176	0.837079	0.894737	0.390588	0.388235	0.157647	0.862832	0.773869	0.633333	0.889447	0.867347	0.872449	0.444706	0.0541176	0.815047	0.818182	0.805643	0.799373	0.799373	0.802508	0.808777	0.811912	0.818182	0.808777	0.815047	0.796238	0.796238	0.808777	0.867347	0.407059	0.344961	0.371765	0.503632	0.595745	0.574468	0.390588	0.37381	0.395735	0.386792	0.845238	0.593381	0.275294	0.800623	0.82243	0.809969	0.811912	0.383529	0.849315	0.883436	0.872449	0.861702	0.872449	0.794393	0.797508	0.778689	0.860963	0.826087	0.879464	0.390588	0.367059	0.388095	0.624633	0.808777	0.861607	0.837838	0.840541	0.83378	0.823056	0.836461	0.803738	0.879464	0.83378	0.877551	0.381176	0.383529	0.383529	0.390588	0.381176	0.378824	0.381176	0.374118	0.385882	0.383529	0.369412	0.367059	0.36	0.378824	0.381176	0.371765	0.449412	0.388235	0.377358	0.381176	0.389706	0.378824	0.37799	0.481132	0.593381	0.148235	0.889447	0.378824	0.813665	0.819876	0.574468	0.282468	0.385882	0.395294	0.390588	0.104762	0.383529	0.378824	0.392941	0.591017	0.586288	0.586288	0.867347	0.867347	0.877551	0.867347	0.857143	0.867347	0.877551	0.872449	0.867347	0.857143	0.882653	0.867347	0.381176	0.376471	0.588652	0.261176	0.395294	0.141176	0.287059	0.258824	0	0.407059
ABV66086.1	0.814016	0.862069	0.383529	0.625	0.237647	0.230588	0.249412	0.378824	0.383529	0.155294	0.315294	0.171765	0.108235	0.605201	0.409412	0.303529	0.237647	0.174118	0.185882	0.16	0.195294	0.409412	0.602837	0.600473	0.621749	0.310588	0.785047	0.600473	0.397647	0.56974	0.4	0.782609	0.605201	0.873362	0.849866	0.888889	0.882653	0.865854	0.872449	0.857534	0.846774	0.805556	0.884422	0.841823	0.870536	0.870536	0.86802	0.882653	0.905263	0.768844	0.873096	0.235294	0.258824	0.232941	0.235294	0.223529	0.221176	0.24	0.407059	0.247059	0.793233	0.789969	0.788162	0.223529	0.873016	0.887755	0.232941	0.242353	0.877551	0.872449	0.4	0.397647	0.256471	0.230588	0.24	0.237647	0.791277	0.847185	0.857143	0.605201	0.600473	0.409314	0.24	0.237647	0.244706	0.872449	0.816456	0.237647	0.887755	0.235294	0.605201	0.251765	0.185882	0.851852	0.212	0.182203	0.299492	0.195833	0.614657	0.886957	0.887387	0.612293	0.751256	0.741206	0.896396	0.879464	0.680101	0.7875	0.392941	0.541568	0.607565	0.600473	0.225882	0.232941	0.230588	0.223529	0.237647	0.225201	0.558962	0.381176	0.388235	0.397647	0.392941	0.385882	0.889503	0.162791	0.601423	0.607565	0.597315	0.905405	0.775701	0.820809	0.882096	0.764228	0.775	0.744444	0.572104	0.828418	0.897959	0.872449	0.529412	0.851752	0.803738	0.785047	0.794393	0.778816	0.794393	0.781931	0.791277	0.783699	0.781931	0.237647	0.230588	0.906103	0.896861	0.416471	0.869955	0.375796	0.390777	0.407229	0.852679	0.848214	0.866071	0.857143	0.399522	0.390588	0.390588	0.617925	0.778894	0.688406	0.800623	0.409412	0.390588	0.236277	0.784884	0.404706	0.857143	0.225882	0.791277	0.228235	0.241096	0.252055	0.201299	0.188312	0.775385	0.791444	0.852459	0.783699	0.789969	0.805147	0.871111	0.313433	0.238462	0.295374	0.851562	0.790164	0.80829	0.863014	0.780952	0.793651	0.884058	0.766355	0.832	0.244681	0.397849	0.605201	0.256471	0.235294	0.235294	0.840108	0.794393	0.803738	0.781931	0.791277	0.800623	0.797508	0.803738	0.806854	0.785047	0.794393	0.785047	0.775701	0.788162	0.781931	0.800623	0.800623	0.803738	0.247059	0.232941	0.251765	0.247059	0.218824	0.242353	0.235294	0.852459	0.838542	0.881081	0.254118	0.852679	0.865854	0.610849	0.235294	0.859551	0.905263	0.228235	0.0564706	0.407059	0.871681	0.763819	0.595833	0.894472	0.887755	0.877551	0.475294	0.4	0.789969	0.789969	0.783699	0.780564	0.780564	0.789969	0.789969	0.789969	0.793103	0.780564	0.789969	0.786834	0.786834	0.796238	0.877551	0.169412	0.186047	0.237647	0.549637	0.614657	0.591017	0.244706	0.264286	0.246445	0.240566	0.845238	0.600473	0.411765	0.781931	0.794393	0.797508	0.796238	0.258824	0.842466	0.895706	0.882653	0.867021	0.872449	0.785047	0.788162	0.745902	0.855615	0.826087	0.870536	0.244706	0.221176	0.247619	0.648094	0.799373	0.857143	0.82973	0.824324	0.849866	0.847185	0.844504	0.788162	0.861607	0.849866	0.892857	0.251765	0.24	0.24	0.228235	0.228235	0.237647	0.232941	0.232941	0.235294	0.235294	0.232941	0.232941	0.237647	0.225882	0.232941	0.221176	0.477647	0.230588	0.231132	0.242353	0.22549	0.24	0.241627	0.537736	0.607565	0.397647	0.874372	0.303529	0.78882	0.791925	0.567376	0.37987	0.242353	0.249412	0.232941	0.361905	0.244706	0.24	0.230588	0.607565	0.602837	0.617021	0.882653	0.877551	0.892857	0.877551	0.877551	0.882653	0.887755	0.877551	0.877551	0.872449	0.877551	0.877551	0.232941	0.235294	0.607565	0.414118	0.202353	0.392941	0.402353	0.397647	0.407059	0

### Sheet: ST10_dist_Seg6_VP6
Supplementary Table 10: Matrix of Hamming distances of rotavirus VP6 sequences obtained in this study (marked in yellow) aligned to published sequences
	VP6_CIZ02	VP6_CB	VP6_CH4	sp|Q91N61|VP6_ROTP5	tr|A0A160RCZ7|A0A160RCZ7_9REOV	tr|A0A1L6BXL7|A0A1L6BXL7_9REOV	tr|A0A1S6XXJ4|A0A1S6XXJ4_9REOV	sp|A4ZCW7|VP6_ROTH3	tr|D3VZT2|D3VZT2_9REOV	tr|E5E7R9|E5E7R9_9REOV	tr|F2X9C0|F2X9C0_9REOV	sp|P14162|VP6_ROTPC	sp|P26015|VP6_ROTGA	sp|P69481|VP6_ROTHC	sp|Q00734|VP6_ROTBS	sp|Q01754|VP6_ROTGI	sp|Q0H8C4|VP6_ROTB2	sp|Q6PMI4|VP6_ROTTU	tr|A0A1Q2U3C1|A0A1Q2U3C1_9REOV	tr|F2X9B9|F2X9B9_9REOV	tr|U3R091|U3R091_9REOV	XCI57999.1	BFM51743.1	WZW81644.1	WRW12477.1	WRW12479.1	WRW12483.1	WRP98820.1	WRP98841.1	WRP98857.1	WRP98858.1	WQY90780.1	WQY90793.1	WQY90806.1	BET99627.1	WLG17101.1	WLD25313.1	WBV74302.1	WBV74313.1	WBV74408.1	WBV74442.1	WAU17049.1	UKG23811.1	UNY48247.1	ULF48052.1	ULF48554.1	ULF48565.1	UKG23789.1	UAJ21473.1	QPB10689.1	BCY23775.1	QVW10111.1	QUD20823.1	QUD20824.1	QUD20827.1	QTE76099.1	QRV11688.1	QDH44031.1	QJC69028.1	QJC69039.1	QHU78956.1	QHG11399.1	QGR26299.1	QDY92353.1	QBJ02161.1	QBJ02178.1	QBJ02202.1	QBJ02234.1	QBJ02244.1	QBJ02259.1	QBJ02271.1	QBJ02283.1	QBJ02291.1	QBJ02324.1	QBJ02335.1	QBJ02365.1	QBJ02373.1	QBJ02374.1	QBJ02454.1	QBJ02514.1	AZU90752.1	AXF38707.1	AXF38736.1	AWH13420.1	AWV67031.1	ASV45161.1	APW85127.1	AQY10165.1	AQY10166.1	AQY10167.1	ASN74336.1	ASB51333.1	ARB49197.1	BAV31529.1	AMD82104.1	ALR87165.1	BAT21081.1	ALE20410.1	AKX39367.1	AKX39370.1	AIW53354.1	AKI32197.1	AKE33183.1	AIW80080.1	AHI44868.1	AHI44871.1	AHI44872.1	AHI44873.1	AHI44877.1	AHI44880.1	AHI44885.1	AHI44892.1	AHI44893.1	AHI44895.1	AHI44902.1	AHI44904.1	AHI44911.1	AHI44924.1	AHI44932.1	AHI44933.1	AHI44934.1	AHI44937.1	AHI44939.1	AHI44942.1	AIO05671.1	AIO05673.1	AIO05674.1	AGZ93690.1	AFZ62384.1	AFZ62385.1	AFZ62387.1	AFR23366.1	AET87440.1	AEA07327.1	ADM15528.1	ADM15531.1	ADK22108.1	ADK22110.1
VP6_CIZ02	0	0.832817	0.844875	0.859116	0.850829	0.59116	0.621547	0.850829	0.445682	0.859116	0.412742	0.842541	0.448468	0.845304	0.842541	0.448468	0.588398	0.856354	0.382514	0.850829	0.443213	0.845304	0.467967	0.45961	0.593923	0.59116	0.585635	0.859116	0.863889	0.875691	0.867403	0.859116	0.867403	0.859116	0.857143	0.861496	0.462396	0.593923	0.574586	0.845304	0.599448	0.850829	0.621547	0.857939	0.859116	0.657459	0.672598	0.845304	0.334254	0.859532	0.848066	0.75	0.837017	0.845304	0.834254	0.607735	0.585635	0.830769	0.842541	0.848066	0.853591	0.87037	0.868098	0.32964	0.6	0.506122	0.699482	0.836158	0.486322	0.837017	0.606145	0.858491	0.518717	0.841216	0.661355	0.682464	0.809783	0.878571	0.822222	0.554878	0.849315	0.871486	0.226519	0.85098	0.629179	0.429363	0.889908	0.891473	0.837209	0.868421	0.448468	0.856354	0.853591	0.837017	0.842541	0.838068	0.856354	0.837017	0.353448	0.370892	0.869806	0.853591	0.442897	0.593923	0.467967	0.451253	0.456647	0.45961	0.446023	0.450704	0.451253	0.437326	0.448468	0.448468	0.440111	0.442897	0.438547	0.451253	0.445682	0.451253	0.448468	0.451253	0.442897	0.462396	0.831492	0.837017	0.839779	0.58209	0.820755	0.820755	0.839623	0.850829	0.820755	0.834254	0.845304	0.839378	0.888889	0.888889
VP6_CB	0.832817	0	0.00308642	0.635802	0.651235	0.833333	0.848765	0.645062	0.828125	0.641975	0.832298	0.632716	0.8375	0.645062	0.62963	0.840625	0.820988	0.645062	0.846667	0.601852	0.838509	0.641975	0.84375	0.828125	0.814815	0.824074	0.820988	0.641975	0.658385	0.645062	0.645062	0.632716	0.66358	0.648148	0.655949	0.665635	0.8375	0.833333	0.82716	0.635802	0.839506	0.632716	0.848765	0.623053	0.641975	0.820988	0.81323	0.623457	0.839009	0.666667	0.641975	0.833333	0.623457	0.626543	0.648148	0.82716	0.811728	0.75	0.635802	0.648148	0.632716	0.650794	0.663366	0.847826	0.87395	0.840708	0.822857	0.7125	0.836066	0.632716	0.815625	0.672474	0.81768	0.676364	0.828326	0.820388	0.715084	0.613445	0.711111	0.803681	0.687732	0.284483	0.851393	0.599138	0.814433	0.829193	0.296703	0.6875	0.776471	0.753247	0.84375	0.635802	0.660494	0.62963	0.626543	0.626543	0.648148	0.614198	0.877551	0.879781	0.243827	0.626543	0.84375	0.814815	0.83125	0.83125	0.859375	0.8375	0.833866	0.835443	0.84375	0.834375	0.8375	0.834375	0.828125	0.84375	0.846395	0.83125	0.834375	0.825	0.83125	0.846875	0.8375	0.828125	0.648148	0.638889	0.626543	0.910448	0.733333	0.733333	0.752381	0.641975	0.72381	0.638889	0.62963	0.71123	0.681818	0.636364
VP6_CH4	0.844875	0.00308642	0	0.635359	0.651934	0.842541	0.842541	0.646409	0.837989	0.646409	0.841667	0.640884	0.846369	0.651934	0.638122	0.851955	0.828729	0.646409	0.863388	0.60221	0.841667	0.643646	0.857542	0.840782	0.823204	0.828729	0.823204	0.640884	0.655556	0.643646	0.649171	0.632597	0.660221	0.646409	0.65616	0.66482	0.851955	0.845304	0.828729	0.635359	0.845304	0.638122	0.853591	0.626741	0.643646	0.825967	0.821429	0.632597	0.850416	0.675585	0.649171	0.833333	0.632597	0.635359	0.654696	0.831492	0.81768	0.75	0.643646	0.654696	0.638122	0.659259	0.668712	0.855556	0.87395	0.852459	0.839378	0.719101	0.847561	0.640884	0.824022	0.676101	0.822581	0.692568	0.840637	0.819905	0.711957	0.657143	0.711111	0.803681	0.688356	0.284	0.861496	0.617188	0.826748	0.838889	0.293578	0.7	0.781609	0.753247	0.854749	0.638122	0.660221	0.638122	0.635359	0.642045	0.649171	0.624309	0.887931	0.896714	0.237569	0.629834	0.860335	0.820442	0.846369	0.843575	0.863768	0.849162	0.846154	0.847458	0.854749	0.843575	0.846369	0.843575	0.843575	0.854749	0.857143	0.846369	0.843575	0.840782	0.840782	0.857542	0.849162	0.840782	0.657459	0.649171	0.635359	0.910448	0.733333	0.733333	0.752381	0.643646	0.72381	0.646409	0.638122	0.715026	0.666667	0.62963
sp|Q91N61|VP6_ROTP5	0.859116	0.635802	0.635359	0	0.269972	0.84022	0.823691	0.0991736	0.877437	0.101928	0.855956	0.592287	0.880223	0.584022	0.614325	0.880223	0.859504	0.0936639	0.89071	0.633609	0.853186	0.0606061	0.877437	0.871866	0.853994	0.853994	0.853994	0.0413223	0.066482	0.0578512	0.0578512	0.0550964	0.0909091	0.0495868	0.271429	0.596685	0.866295	0.84022	0.834711	0.181818	0.84022	0.327824	0.842975	0.658333	0.0881543	0.842975	0.839858	0.38843	0.864641	0.716667	0.162534	0.816327	0.592287	0.589532	0.600551	0.842975	0.853994	0.138462	0.176309	0.168044	0.608815	0.095941	0.602446	0.864266	0.85	0.857143	0.865979	0.117978	0.869301	0.592287	0.849582	0.0532915	0.855615	0.619529	0.853175	0.839623	0.145946	0.235714	0.668508	0.884146	0.16041	0.684	0.875691	0.664062	0.845455	0.850416	0.550459	0.138462	0.367816	0.142857	0.877437	0.250689	0.118457	0.589532	0.586777	0.583569	0.272727	0.597796	0.896552	0.896714	0.604972	0.0743802	0.883008	0.859504	0.871866	0.880223	0.875723	0.871866	0.869318	0.867606	0.877437	0.877437	0.874652	0.883008	0.888579	0.883008	0.879888	0.883008	0.869081	0.885794	0.877437	0.874652	0.880223	0.880223	0.592287	0.597796	0.586777	0.80597	0.113208	0.103774	0.113208	0.0909091	0.132075	0.592287	0.110193	0.118557	0.62963	0.62963
tr|A0A160RCZ7|A0A160RCZ7_9REOV	0.850829	0.651235	0.651934	0.269972	0	0.842975	0.831956	0.280992	0.877437	0.297521	0.858726	0.581267	0.877437	0.586777	0.586777	0.874652	0.848485	0.278237	0.885246	0.641873	0.867036	0.286501	0.880223	0.880223	0.865014	0.859504	0.867769	0.294766	0.310249	0.30303	0.289256	0.289256	0.31405	0.294766	0.02	0.58011	0.869081	0.848485	0.84022	0.297521	0.84022	0.322314	0.831956	0.666667	0.278237	0.859504	0.846975	0.344353	0.861878	0.726667	0.311295	0.836735	0.581267	0.573003	0.586777	0.859504	0.867769	0.276923	0.30303	0.297521	0.578512	0.298893	0.58104	0.869806	0.866667	0.873469	0.876289	0.359551	0.878419	0.564738	0.857939	0.285266	0.877005	0.606061	0.865079	0.858491	0.32973	0.357143	0.646409	0.896341	0.317406	0.712	0.881215	0.65625	0.857576	0.858726	0.568807	0.361538	0.574713	0.415584	0.883008	0.129477	0.297521	0.573003	0.581267	0.569405	0.151515	0.584022	0.913793	0.915493	0.632597	0.289256	0.888579	0.862259	0.874652	0.877437	0.878613	0.880223	0.877841	0.876056	0.885794	0.880223	0.877437	0.883008	0.888579	0.885794	0.879888	0.883008	0.871866	0.885794	0.880223	0.880223	0.883008	0.888579	0.567493	0.578512	0.570248	0.850746	0.283019	0.273585	0.283019	0.272727	0.301887	0.578512	0.286501	0.365979	0.592593	0.592593
tr|A0A1L6BXL7|A0A1L6BXL7_9REOV	0.59116	0.833333	0.842541	0.84022	0.842975	0	0.564738	0.831956	0.593315	0.834711	0.612188	0.834711	0.626741	0.84022	0.834711	0.615599	0.515152	0.829201	0.513661	0.873278	0.637119	0.848485	0.612813	0.623955	0.495868	0.509642	0.487603	0.842975	0.839335	0.856749	0.84573	0.834711	0.853994	0.848485	0.845714	0.842541	0.618384	0.242424	0.256198	0.823691	0.245179	0.84022	0.526171	0.869444	0.834711	0.559229	0.580071	0.809917	0.61326	0.856667	0.823691	0.55102	0.831956	0.826446	0.837466	0.515152	0.495868	0.753846	0.831956	0.85124	0.84022	0.833948	0.856269	0.628809	0.725	0.693878	0.613402	0.842697	0.659574	0.834711	0.529248	0.84326	0.716578	0.861953	0.575397	0.613208	0.789189	0.871429	0.828729	0.670732	0.83959	0.872	0.58011	0.886719	0.563636	0.623269	0.899083	0.846154	0.827586	0.87013	0.623955	0.837466	0.834711	0.823691	0.829201	0.830028	0.837466	0.831956	0.655172	0.643192	0.867403	0.834711	0.626741	0.506887	0.635097	0.615599	0.624277	0.635097	0.625	0.622535	0.632312	0.607242	0.618384	0.62117	0.607242	0.623955	0.614525	0.612813	0.612813	0.610028	0.615599	0.62117	0.615599	0.590529	0.829201	0.829201	0.823691	0.477612	0.773585	0.783019	0.783019	0.829201	0.792453	0.837466	0.829201	0.835052	0.740741	0.740741
tr|A0A1S6XXJ4|A0A1S6XXJ4_9REOV	0.621547	0.848765	0.842541	0.823691	0.831956	0.564738	0	0.831956	0.62117	0.831956	0.612188	0.831956	0.64624	0.826446	0.829201	0.62117	0.520661	0.826446	0.568306	0.842975	0.637119	0.820937	0.671309	0.654596	0.523416	0.526171	0.520661	0.829201	0.825485	0.84022	0.831956	0.829201	0.84022	0.834711	0.837143	0.856354	0.62117	0.567493	0.523416	0.829201	0.523416	0.84573	0.5427	0.847222	0.823691	0.336088	0.341637	0.84022	0.621547	0.843333	0.84022	0.530612	0.829201	0.834711	0.818182	0.526171	0.523416	0.769231	0.834711	0.831956	0.837466	0.826568	0.868502	0.631579	0.725	0.677551	0.556701	0.797753	0.662614	0.823691	0.537604	0.824451	0.695187	0.83165	0.559524	0.580189	0.778378	0.85	0.845304	0.719512	0.836177	0.848	0.60221	0.863281	0.569697	0.603878	0.87156	0.838462	0.804598	0.844156	0.637883	0.823691	0.831956	0.823691	0.826446	0.84136	0.829201	0.829201	0.637931	0.652582	0.842541	0.823691	0.651811	0.523416	0.67688	0.635097	0.644509	0.640669	0.639205	0.63662	0.660167	0.637883	0.64624	0.640669	0.640669	0.649025	0.645251	0.657382	0.637883	0.632312	0.660167	0.64624	0.649025	0.640669	0.823691	0.834711	0.826446	0.0447761	0.773585	0.773585	0.792453	0.829201	0.773585	0.829201	0.826446	0.819588	0.888889	0.888889
sp|A4ZCW7|VP6_ROTH3	0.850829	0.645062	0.646409	0.0991736	0.280992	0.831956	0.831956	0	0.883008	0.0853994	0.844875	0.584022	0.877437	0.581267	0.597796	0.883008	0.856749	0.0550964	0.901639	0.639118	0.855956	0.112948	0.869081	0.866295	0.853994	0.859504	0.853994	0.137741	0.146814	0.140496	0.134986	0.077135	0.14876	0.129477	0.277143	0.60221	0.86351	0.829201	0.829201	0.187328	0.834711	0.319559	0.834711	0.661111	0.0578512	0.842975	0.839858	0.391185	0.845304	0.71	0.15427	0.795918	0.575758	0.584022	0.584022	0.837466	0.853994	0.123077	0.170799	0.170799	0.592287	0.0701107	0.593272	0.850416	0.841667	0.857143	0.865979	0.174157	0.866261	0.578512	0.849582	0.141066	0.84492	0.606061	0.853175	0.834906	0.135135	0.242857	0.674033	0.884146	0.0716724	0.696	0.870166	0.660156	0.842424	0.844875	0.550459	0.107692	0.344828	0.12987	0.877437	0.269972	0.0606061	0.586777	0.578512	0.575071	0.280992	0.584022	0.896552	0.882629	0.621547	0.077135	0.877437	0.859504	0.869081	0.880223	0.867052	0.869081	0.866477	0.864789	0.874652	0.869081	0.869081	0.880223	0.883008	0.883008	0.877095	0.871866	0.86351	0.891365	0.874652	0.869081	0.874652	0.888579	0.584022	0.592287	0.573003	0.835821	0.0943396	0.0849057	0.0943396	0.0606061	0.103774	0.592287	0.110193	0.195876	0.62963	0.62963
tr|D3VZT2|D3VZT2_9REOV	0.445682	0.828125	0.837989	0.877437	0.877437	0.593315	0.62117	0.883008	0	0.874652	0.509749	0.841226	0.29805	0.852368	0.835655	0.281337	0.612813	0.877437	0.0601093	0.852368	0.54039	0.874652	0.311978	0.311978	0.607242	0.607242	0.598886	0.877437	0.879552	0.888579	0.885794	0.880223	0.883008	0.880223	0.885714	0.860335	0.337047	0.604457	0.573816	0.880223	0.582173	0.866295	0.601671	0.853933	0.883008	0.626741	0.647687	0.866295	0.467967	0.847973	0.871866	0.711111	0.841226	0.841226	0.83844	0.635097	0.612813	0.876923	0.877437	0.869081	0.855153	0.88015	0.873065	0.472067	0.441667	0.363265	0.710526	0.867816	0.334347	0.844011	0.625352	0.87619	0.363636	0.863481	0.681452	0.6875	0.878453	0.871429	0.841808	0.20122	0.858131	0.869919	0.409471	0.857143	0.625767	0.51532	0.87156	0.888889	0.86747	0.891892	0.314763	0.871866	0.880223	0.830084	0.832869	0.848138	0.869081	0.844011	0.431034	0.450704	0.865922	0.874652	0.309192	0.607242	0.331476	0.331476	0.286127	0.303621	0.301136	0.304225	0.306407	0.29805	0.309192	0.306407	0.306407	0.325905	0.326816	0.286908	0.292479	0.18663	0.300836	0.311978	0.306407	0.147632	0.844011	0.841226	0.832869	0.552239	0.877358	0.877358	0.896226	0.877437	0.849057	0.83844	0.877437	0.868421	0.888889	0.888889
tr|E5E7R9|E5E7R9_9REOV	0.859116	0.641975	0.646409	0.101928	0.297521	0.834711	0.831956	0.0853994	0.874652	0	0.847645	0.581267	0.880223	0.578512	0.595041	0.877437	0.856749	0.0716253	0.879781	0.636364	0.847645	0.118457	0.866295	0.866295	0.85124	0.85124	0.85124	0.140496	0.157895	0.143251	0.137741	0.0853994	0.157025	0.132231	0.297143	0.59116	0.860724	0.831956	0.834711	0.198347	0.84022	0.325069	0.837466	0.658333	0.0798898	0.834711	0.825623	0.385675	0.842541	0.71	0.173554	0.795918	0.581267	0.578512	0.586777	0.84022	0.848485	0.123077	0.195592	0.187328	0.595041	0.0774908	0.593272	0.853186	0.841667	0.84898	0.860825	0.174157	0.857143	0.584022	0.844011	0.131661	0.84492	0.609428	0.853175	0.830189	0.124324	0.214286	0.674033	0.878049	0.122867	0.696	0.870166	0.667969	0.842424	0.850416	0.559633	0.123077	0.344828	0.0779221	0.869081	0.283747	0.0909091	0.584022	0.573003	0.575071	0.280992	0.584022	0.896552	0.887324	0.61326	0.0964187	0.874652	0.853994	0.869081	0.874652	0.872832	0.866295	0.866477	0.861972	0.880223	0.871866	0.869081	0.874652	0.871866	0.874652	0.871508	0.874652	0.866295	0.877437	0.874652	0.869081	0.874652	0.883008	0.584022	0.589532	0.575758	0.820896	0.103774	0.0943396	0.103774	0.0716253	0.113208	0.586777	0.104683	0.180412	0.62963	0.62963
tr|F2X9C0|F2X9C0_9REOV	0.412742	0.832298	0.841667	0.855956	0.858726	0.612188	0.612188	0.844875	0.509749	0.847645	0	0.847645	0.529248	0.836565	0.853186	0.512535	0.576177	0.842105	0.409836	0.864266	0.32687	0.844875	0.532033	0.523677	0.592798	0.601108	0.578947	0.855956	0.857939	0.864266	0.855956	0.844875	0.872576	0.867036	0.865714	0.85	0.520891	0.617729	0.587258	0.836565	0.606648	0.850416	0.601108	0.863128	0.847645	0.639889	0.640569	0.828255	0.459834	0.855705	0.836565	0.680851	0.839335	0.844875	0.842105	0.601108	0.601108	0.723077	0.831025	0.836565	0.844875	0.851301	0.849231	0.45	0.666667	0.57551	0.671875	0.852273	0.541033	0.836565	0.613445	0.864353	0.614973	0.847458	0.66	0.680952	0.79235	0.914286	0.821229	0.603659	0.848797	0.854839	0.421053	0.870079	0.628049	0.110803	0.889908	0.90625	0.811765	0.881579	0.512535	0.855956	0.844875	0.842105	0.844875	0.846154	0.847645	0.842105	0.0603448	0.0938967	0.855556	0.839335	0.504178	0.603878	0.529248	0.509749	0.528902	0.523677	0.5	0.507042	0.534819	0.506964	0.512535	0.506964	0.501393	0.506964	0.50838	0.520891	0.518106	0.529248	0.532033	0.51532	0.509749	0.523677	0.831025	0.842105	0.844875	0.641791	0.792453	0.783019	0.811321	0.839335	0.801887	0.844875	0.839335	0.833333	0.925926	0.888889
sp|P14162|VP6_ROTPC	0.842541	0.632716	0.640884	0.592287	0.581267	0.834711	0.831956	0.584022	0.841226	0.581267	0.847645	0	0.844011	0.0853994	0.0881543	0.830084	0.826446	0.581267	0.84153	0.669421	0.822715	0.603306	0.830084	0.832869	0.818182	0.818182	0.820937	0.603306	0.617729	0.61157	0.606061	0.586777	0.61708	0.603306	0.577143	0.483425	0.844011	0.842975	0.831956	0.584022	0.837466	0.584022	0.820937	0.675	0.586777	0.820937	0.818505	0.573003	0.859116	0.723333	0.592287	0.857143	0.046832	0.0550964	0.0716253	0.831956	0.834711	0.661538	0.589532	0.586777	0.0909091	0.583026	0.486239	0.853186	0.866667	0.844898	0.85567	0.679775	0.844985	0.077135	0.832869	0.626959	0.86631	0.151515	0.837302	0.820755	0.675676	0.507143	0.138122	0.853659	0.634812	0.708	0.828729	0.664062	0.824242	0.842105	0.633028	0.669231	0.804598	0.74026	0.844011	0.575758	0.595041	0.0661157	0.0633609	0.0623229	0.581267	0.0578512	0.862069	0.877934	0.640884	0.575758	0.835655	0.829201	0.835655	0.83844	0.849711	0.835655	0.838068	0.833803	0.849582	0.835655	0.832869	0.841226	0.827298	0.835655	0.837989	0.832869	0.83844	0.849582	0.830084	0.832869	0.827298	0.852368	0.0936639	0.0743802	0.0716253	0.880597	0.641509	0.641509	0.660377	0.586777	0.650943	0.0523416	0.581267	0.690722	0.0740741	0.0740741
sp|P26015|VP6_ROTGA	0.448468	0.8375	0.846369	0.880223	0.877437	0.626741	0.64624	0.877437	0.29805	0.880223	0.529248	0.844011	0	0.846797	0.849582	0.16156	0.629526	0.874652	0.218579	0.860724	0.562674	0.871866	0.194986	0.220056	0.623955	0.62117	0.618384	0.880223	0.879552	0.883008	0.880223	0.883008	0.885794	0.883008	0.882857	0.865922	0.222841	0.637883	0.615599	0.880223	0.612813	0.86351	0.632312	0.865169	0.880223	0.632312	0.651246	0.86351	0.481894	0.85473	0.871866	0.666667	0.83844	0.83844	0.835655	0.632312	0.62117	0.861538	0.874652	0.857939	0.857939	0.872659	0.882353	0.49162	0.2	0.212245	0.715789	0.856322	0.218845	0.83844	0.647887	0.879365	0.192513	0.860068	0.701613	0.6875	0.883978	0.885714	0.853107	0.378049	0.858131	0.865854	0.437326	0.865079	0.650307	0.534819	0.87156	0.896825	0.86747	0.878378	0.194986	0.877437	0.883008	0.841226	0.846797	0.845272	0.869081	0.841226	0.448276	0.460094	0.854749	0.883008	0.203343	0.629526	0.220056	0.211699	0.196532	0.197772	0.201705	0.208451	0.192201	0.211699	0.200557	0.194986	0.200557	0.206128	0.203911	0.178273	0.197772	0.331476	0.197772	0.18663	0.206128	0.320334	0.849582	0.849582	0.835655	0.567164	0.877358	0.877358	0.896226	0.874652	0.849057	0.841226	0.885794	0.868421	0.851852	0.851852
sp|P69481|VP6_ROTHC	0.845304	0.645062	0.651934	0.584022	0.586777	0.84022	0.826446	0.581267	0.852368	0.578512	0.836565	0.0853994	0.846797	0	0.123967	0.83844	0.829201	0.575758	0.852459	0.677686	0.806094	0.589532	0.841226	0.841226	0.818182	0.820937	0.829201	0.595041	0.609418	0.61157	0.603306	0.586777	0.608815	0.597796	0.582857	0.494475	0.846797	0.848485	0.837466	0.578512	0.84022	0.589532	0.823691	0.686111	0.584022	0.826446	0.825623	0.581267	0.850829	0.72	0.595041	0.795918	0.0909091	0.0909091	0.115702	0.829201	0.831956	0.661538	0.586777	0.595041	0.121212	0.583026	0.498471	0.839335	0.858333	0.840816	0.850515	0.651685	0.848024	0.110193	0.832869	0.61442	0.860963	0.178451	0.837302	0.816038	0.664865	0.507143	0.165746	0.853659	0.631399	0.696	0.831492	0.671875	0.830303	0.831025	0.59633	0.653846	0.804598	0.74026	0.846797	0.578512	0.589532	0.107438	0.0881543	0.121813	0.578512	0.0964187	0.836207	0.86385	0.627072	0.573003	0.841226	0.829201	0.83844	0.844011	0.855491	0.83844	0.84375	0.839437	0.855153	0.844011	0.83844	0.846797	0.83844	0.844011	0.846369	0.844011	0.844011	0.849582	0.835655	0.835655	0.835655	0.857939	0.132231	0.118457	0.110193	0.865672	0.632075	0.622642	0.650943	0.581267	0.641509	0.0936639	0.581267	0.670103	0.148148	0.148148
sp|Q00734|VP6_ROTBS	0.842541	0.62963	0.638122	0.614325	0.586777	0.834711	0.829201	0.597796	0.835655	0.595041	0.853186	0.0881543	0.849582	0.123967	0	0.832869	0.823691	0.592287	0.84153	0.672176	0.825485	0.61708	0.830084	0.83844	0.812672	0.818182	0.826446	0.62259	0.637119	0.630854	0.628099	0.603306	0.62259	0.61708	0.58	0.486188	0.849582	0.842975	0.831956	0.586777	0.84022	0.597796	0.823691	0.677778	0.600551	0.826446	0.822064	0.592287	0.853591	0.726667	0.603306	0.836735	0.0991736	0.101928	0.115702	0.834711	0.831956	0.707692	0.603306	0.603306	0.132231	0.590406	0.495413	0.839335	0.875	0.853061	0.850515	0.679775	0.854103	0.107438	0.827298	0.636364	0.86631	0.175084	0.837302	0.820755	0.675676	0.528571	0.18232	0.841463	0.634812	0.7	0.823204	0.664062	0.824242	0.833795	0.642202	0.676923	0.793103	0.753247	0.846797	0.592287	0.61157	0.112948	0.107438	0.124646	0.595041	0.0578512	0.844828	0.868545	0.638122	0.592287	0.841226	0.818182	0.83844	0.844011	0.852601	0.83844	0.840909	0.839437	0.852368	0.841226	0.83844	0.846797	0.832869	0.835655	0.843575	0.841226	0.841226	0.844011	0.827298	0.835655	0.832869	0.844011	0.134986	0.126722	0.126722	0.865672	0.660377	0.650943	0.679245	0.589532	0.669811	0.104683	0.597796	0.701031	0.0740741	0.0740741
sp|Q01754|VP6_ROTGI	0.448468	0.840625	0.851955	0.880223	0.874652	0.615599	0.62117	0.883008	0.281337	0.877437	0.512535	0.830084	0.16156	0.83844	0.832869	0	0.612813	0.877437	0.180328	0.86351	0.545961	0.874652	0.189415	0.208914	0.604457	0.607242	0.601671	0.880223	0.885154	0.883008	0.880223	0.885794	0.885794	0.883008	0.882857	0.868715	0.200557	0.635097	0.615599	0.869081	0.615599	0.855153	0.62117	0.86236	0.877437	0.618384	0.629893	0.866295	0.473538	0.847973	0.874652	0.688889	0.835655	0.830084	0.827298	0.62117	0.607242	0.846154	0.871866	0.86351	0.852368	0.872659	0.873065	0.486034	0.233333	0.17551	0.7	0.873563	0.215805	0.835655	0.630986	0.879365	0.256684	0.853242	0.681452	0.677885	0.861878	0.885714	0.847458	0.365854	0.854671	0.886179	0.406685	0.865079	0.634969	0.518106	0.889908	0.880952	0.879518	0.905405	0.197772	0.869081	0.883008	0.827298	0.832869	0.836676	0.871866	0.835655	0.413793	0.431925	0.871508	0.880223	0.192201	0.604457	0.208914	0.192201	0.196532	0.189415	0.196023	0.194366	0.181058	0.208914	0.192201	0.194986	0.203343	0.192201	0.195531	0.167131	0.200557	0.328691	0.194986	0.18663	0.183844	0.309192	0.83844	0.835655	0.830084	0.552239	0.858491	0.858491	0.877358	0.883008	0.830189	0.830084	0.877437	0.863158	0.851852	0.851852
sp|Q0H8C4|VP6_ROTB2	0.588398	0.820988	0.828729	0.859504	0.848485	0.515152	0.520661	0.856749	0.612813	0.856749	0.576177	0.826446	0.629526	0.829201	0.823691	0.612813	0	0.85124	0.540984	0.867769	0.584488	0.859504	0.623955	0.623955	0.236915	0.239669	0.231405	0.856749	0.861496	0.870523	0.859504	0.859504	0.865014	0.865014	0.845714	0.823204	0.629526	0.512397	0.506887	0.862259	0.509642	0.85124	0.534435	0.863889	0.853994	0.553719	0.569395	0.848485	0.616022	0.843333	0.856749	0.204082	0.826446	0.820937	0.820937	0.181818	0.23416	0.769231	0.85124	0.856749	0.831956	0.867159	0.83792	0.626039	0.758333	0.693878	0.293814	0.865169	0.659574	0.818182	0.256267	0.855799	0.705882	0.848485	0.265873	0.339623	0.794595	0.885714	0.790055	0.70122	0.863481	0.844	0.582873	0.882812	0.381818	0.587258	0.908257	0.907692	0.850575	0.883117	0.618384	0.85124	0.85124	0.818182	0.826446	0.82153	0.84573	0.829201	0.594828	0.586854	0.842541	0.853994	0.623955	0.231405	0.632312	0.629526	0.621387	0.618384	0.613636	0.616901	0.649025	0.607242	0.618384	0.618384	0.607242	0.626741	0.620112	0.62117	0.632312	0.615599	0.635097	0.618384	0.623955	0.62117	0.818182	0.823691	0.823691	0.492537	0.792453	0.783019	0.811321	0.85124	0.801887	0.818182	0.848485	0.850515	0.777778	0.777778
sp|Q6PMI4|VP6_ROTTU	0.856354	0.645062	0.646409	0.0936639	0.278237	0.829201	0.826446	0.0550964	0.877437	0.0716253	0.842105	0.581267	0.874652	0.575758	0.592287	0.877437	0.85124	0	0.89071	0.639118	0.847645	0.0991736	0.866295	0.869081	0.848485	0.853994	0.848485	0.126722	0.152355	0.143251	0.140496	0.0688705	0.151515	0.126722	0.277143	0.585635	0.857939	0.826446	0.829201	0.187328	0.834711	0.31405	0.84022	0.661111	0.0523416	0.842975	0.839858	0.38843	0.848066	0.7	0.143251	0.795918	0.578512	0.578512	0.581267	0.834711	0.848485	0.138462	0.173554	0.173554	0.586777	0.0590406	0.58104	0.853186	0.833333	0.853061	0.865979	0.157303	0.863222	0.578512	0.844011	0.137931	0.839572	0.602694	0.853175	0.834906	0.118919	0.228571	0.668508	0.878049	0.0989761	0.696	0.864641	0.664062	0.842424	0.842105	0.550459	0.0769231	0.344828	0.0779221	0.869081	0.272727	0.0578512	0.578512	0.570248	0.577904	0.294766	0.578512	0.887931	0.887324	0.616022	0.0716253	0.874652	0.853994	0.86351	0.871866	0.872832	0.871866	0.869318	0.867606	0.877437	0.866295	0.866295	0.874652	0.880223	0.877437	0.871508	0.871866	0.860724	0.883008	0.871866	0.866295	0.871866	0.883008	0.581267	0.584022	0.573003	0.820896	0.0754717	0.0754717	0.0849057	0.0523416	0.0943396	0.584022	0.104683	0.206186	0.62963	0.62963
tr|A0A1Q2U3C1|A0A1Q2U3C1_9REOV	0.382514	0.846667	0.863388	0.89071	0.885246	0.513661	0.568306	0.901639	0.0601093	0.879781	0.409836	0.84153	0.218579	0.852459	0.84153	0.180328	0.540984	0.89071	0	0.868852	0.464481	0.89071	0.234973	0.256831	0.535519	0.540984	0.52459	0.89071	0.89071	0.89071	0.879781	0.896175	0.89071	0.89071	0.896175	0.857923	0.262295	0.562842	0.513661	0.896175	0.52459	0.863388	0.530055	0.879781	0.89071	0.579235	0.611511	0.879781	0.409836	0.9	0.896175	NA	0.852459	0.84153	0.836066	0.562842	0.546448	NA	0.89071	0.885246	0.857923	0.89441	0.885135	0.431694	0	0.313131	0.720588	0.878788	0.281046	0.84153	0.551913	0.884892	0.181818	0.875	0.666667	0.71875	0.875	0.878571	0.875	0.125	0.876106	0.90099	0.333333	0.873563	0.553333	0.448087	0.880734	0.875	0.9	0.875	0.229508	0.863388	0.89071	0.84153	0.84153	0.849711	0.863388	0.836066	0.4375	0.433333	0.879781	0.885246	0.240437	0.551913	0.251366	0.256831	0.241176	0.245902	0.21978	0.222222	0.213115	0.245902	0.234973	0.240437	0.251366	0.245902	0.247253	0.224044	0.240437	0.169399	0.240437	0.234973	0.234973	0.15847	0.846995	0.846995	0.84153	0.58209	NA	NA	NA	0.89071	NA	0.836066	0.868852	0.869565	NA	NA
tr|F2X9B9|F2X9B9_9REOV	0.850829	0.601852	0.60221	0.633609	0.641873	0.873278	0.842975	0.639118	0.852368	0.636364	0.864266	0.669421	0.860724	0.677686	0.672176	0.86351	0.867769	0.639118	0.868852	0	0.855956	0.630854	0.857939	0.849582	0.856749	0.84573	0.848485	0.647383	0.65651	0.652893	0.652893	0.636364	0.655647	0.650138	0.651429	0.654696	0.841226	0.865014	0.870523	0.625344	0.859504	0.661157	0.865014	0.05	0.636364	0.856749	0.854093	0.650138	0.861878	0.64	0.658402	0.877551	0.669421	0.674931	0.661157	0.870523	0.848485	0.769231	0.636364	0.641873	0.663912	0.686347	0.688073	0.878116	0.858333	0.840816	0.850515	0.719101	0.854103	0.663912	0.844011	0.673981	0.850267	0.690236	0.849206	0.84434	0.724324	0.65	0.701657	0.847561	0.68942	0.676	0.856354	0.0507812	0.845455	0.861496	0.642202	0.738462	0.793103	0.779221	0.857939	0.62259	0.658402	0.652893	0.658402	0.66289	0.628099	0.669421	0.887931	0.873239	0.621547	0.636364	0.855153	0.853994	0.846797	0.849582	0.872832	0.857939	0.852273	0.850704	0.857939	0.846797	0.849582	0.852368	0.846797	0.855153	0.843575	0.857939	0.844011	0.855153	0.849582	0.855153	0.855153	0.852368	0.674931	0.666667	0.669421	0.895522	0.669811	0.679245	0.698113	0.641873	0.669811	0.663912	0.647383	0.726804	0.777778	0.740741
tr|U3R091|U3R091_9REOV	0.443213	0.838509	0.841667	0.853186	0.867036	0.637119	0.637119	0.855956	0.54039	0.847645	0.32687	0.822715	0.562674	0.806094	0.825485	0.545961	0.584488	0.847645	0.464481	0.855956	0	0.861496	0.56546	0.56546	0.587258	0.590028	0.584488	0.855956	0.857939	0.858726	0.855956	0.850416	0.858726	0.861496	0.874286	0.844444	0.554318	0.637119	0.631579	0.836565	0.637119	0.839335	0.645429	0.849162	0.844875	0.65374	0.66548	0.836565	0.445983	0.845638	0.836565	0.659574	0.825485	0.825485	0.817175	0.592798	0.598338	0.738462	0.844875	0.853186	0.839335	0.851301	0.858462	0.433333	0.683333	0.6	0.682292	0.869318	0.583587	0.825485	0.616246	0.861199	0.614973	0.850847	0.672	0.685714	0.814208	0.885714	0.810056	0.615854	0.852234	0.858871	0.432133	0.870079	0.655488	0.34072	0.899083	0.875	0.882353	0.907895	0.551532	0.839335	0.853186	0.822715	0.819945	0.826211	0.847645	0.819945	0.301724	0.323944	0.855556	0.839335	0.557103	0.592798	0.568245	0.543175	0.546243	0.551532	0.539773	0.549296	0.559889	0.551532	0.548747	0.543175	0.548747	0.554318	0.555866	0.554318	0.562674	0.534819	0.571031	0.543175	0.56546	0.551532	0.817175	0.825485	0.828255	0.626866	0.773585	0.783019	0.792453	0.844875	0.773585	0.817175	0.842105	0.838542	0.814815	0.814815
XCI57999.1	0.845304	0.641975	0.643646	0.0606061	0.286501	0.848485	0.820937	0.112948	0.874652	0.118457	0.844875	0.603306	0.871866	0.589532	0.61708	0.874652	0.859504	0.0991736	0.89071	0.630854	0.861496	0	0.874652	0.874652	0.862259	0.856749	0.862259	0.0964187	0.105263	0.101928	0.0991736	0.0716253	0.121212	0.0909091	0.288571	0.60221	0.86351	0.84573	0.84573	0.190083	0.85124	0.349862	0.84022	0.655556	0.115702	0.85124	0.854093	0.404959	0.850829	0.713333	0.184573	0.836735	0.592287	0.595041	0.592287	0.85124	0.862259	0.215385	0.187328	0.181818	0.61157	0.121771	0.605505	0.853186	0.85	0.861224	0.881443	0.0617978	0.869301	0.589532	0.857939	0.100313	0.850267	0.612795	0.869048	0.853774	0.145946	0.242857	0.668508	0.884146	0.180887	0.688	0.872928	0.65625	0.854545	0.839335	0.559633	0.130769	0.37931	0.103896	0.874652	0.283747	0.123967	0.597796	0.584022	0.589235	0.297521	0.603306	0.913793	0.896714	0.610497	0.0936639	0.880223	0.867769	0.871866	0.877437	0.875723	0.877437	0.875	0.873239	0.883008	0.871866	0.874652	0.880223	0.885794	0.880223	0.877095	0.880223	0.866295	0.885794	0.877437	0.874652	0.877437	0.880223	0.592287	0.600551	0.584022	0.791045	0.198113	0.198113	0.207547	0.112948	0.226415	0.597796	0.110193	0.159794	0.62963	0.62963
BFM51743.1	0.467967	0.84375	0.857542	0.877437	0.880223	0.612813	0.671309	0.869081	0.311978	0.866295	0.532033	0.830084	0.194986	0.841226	0.830084	0.189415	0.623955	0.866295	0.234973	0.857939	0.56546	0.874652	0	0.139276	0.612813	0.618384	0.615599	0.877437	0.882353	0.885794	0.883008	0.877437	0.883008	0.880223	0.882857	0.860335	0.189415	0.623955	0.615599	0.866295	0.62117	0.844011	0.640669	0.848315	0.871866	0.635097	0.658363	0.852368	0.490251	0.837838	0.852368	0.666667	0.835655	0.830084	0.830084	0.629526	0.62117	0.876923	0.860724	0.846797	0.849582	0.865169	0.869969	0.49162	0.158333	0.187755	0.684211	0.862069	0.142857	0.835655	0.63662	0.87619	0.197861	0.849829	0.677419	0.677885	0.872928	0.871429	0.830508	0.335366	0.844291	0.869919	0.440111	0.849206	0.634969	0.534819	0.880734	0.880952	0.86747	0.851351	0.122563	0.874652	0.871866	0.832869	0.83844	0.842407	0.871866	0.830084	0.465517	0.455399	0.871508	0.871866	0.116992	0.62117	0.208914	0.192201	0.16763	0.172702	0.161932	0.177465	0.153203	0.142061	0.13649	0.139276	0.116992	0.125348	0.145251	0.0835655	0.164345	0.356546	0.130919	0.100279	0.122563	0.32312	0.844011	0.835655	0.832869	0.58209	0.877358	0.877358	0.896226	0.869081	0.849057	0.827298	0.871866	0.868421	0.851852	0.851852
WZW81644.1	0.45961	0.828125	0.840782	0.871866	0.880223	0.623955	0.654596	0.866295	0.311978	0.866295	0.523677	0.832869	0.220056	0.841226	0.83844	0.208914	0.623955	0.869081	0.256831	0.849582	0.56546	0.874652	0.139276	0	0.618384	0.62117	0.612813	0.871866	0.879552	0.880223	0.880223	0.874652	0.880223	0.874652	0.882857	0.863128	0.169916	0.623955	0.612813	0.869081	0.626741	0.844011	0.632312	0.848315	0.871866	0.62117	0.647687	0.852368	0.509749	0.827703	0.86351	0.688889	0.832869	0.827298	0.832869	0.632312	0.618384	0.861538	0.866295	0.852368	0.849582	0.872659	0.866873	0.50838	0.141667	0.17551	0.684211	0.862069	0.109422	0.832869	0.63662	0.869841	0.219251	0.849829	0.677419	0.677885	0.872928	0.871429	0.819209	0.371951	0.84083	0.849593	0.448468	0.857143	0.638037	0.520891	0.853211	0.896825	0.855422	0.864865	0.111421	0.871866	0.874652	0.827298	0.832869	0.836676	0.871866	0.830084	0.439655	0.446009	0.854749	0.874652	0.0779944	0.615599	0.233983	0.181058	0.16763	0.164345	0.167614	0.174648	0.16156	0.0947075	0.10585	0.119777	0.091922	0.10585	0.111732	0.122563	0.155989	0.356546	0.119777	0.125348	0.0668524	0.334262	0.835655	0.835655	0.827298	0.522388	0.867925	0.858491	0.877358	0.869081	0.830189	0.827298	0.871866	0.857895	0.814815	0.814815
WRW12477.1	0.593923	0.814815	0.823204	0.853994	0.865014	0.495868	0.523416	0.853994	0.607242	0.85124	0.592798	0.818182	0.623955	0.818182	0.812672	0.604457	0.236915	0.848485	0.535519	0.856749	0.587258	0.862259	0.612813	0.618384	0	0.0578512	0.0523416	0.853994	0.855956	0.867769	0.853994	0.853994	0.859504	0.859504	0.865714	0.798343	0.632312	0.504132	0.504132	0.862259	0.506887	0.853994	0.512397	0.852778	0.853994	0.545455	0.55516	0.85124	0.616022	0.846667	0.865014	0.122449	0.820937	0.826446	0.807163	0.225895	0.137741	0.784615	0.862259	0.867769	0.826446	0.863469	0.819572	0.623269	0.733333	0.706122	0.0721649	0.876404	0.641337	0.807163	0.0724234	0.855799	0.71123	0.841751	0.0515873	0.117925	0.821622	0.871429	0.81768	0.695122	0.866894	0.844	0.588398	0.871094	0.390909	0.592798	0.889908	0.915385	0.873563	0.909091	0.610028	0.856749	0.856749	0.815427	0.815427	0.815864	0.85124	0.815427	0.594828	0.586854	0.837017	0.85124	0.615599	0.0495868	0.640669	0.623955	0.618497	0.615599	0.607955	0.614085	0.626741	0.598886	0.604457	0.612813	0.593315	0.612813	0.620112	0.601671	0.62117	0.604457	0.607242	0.601671	0.612813	0.610028	0.809917	0.823691	0.815427	0.462687	0.783019	0.773585	0.801887	0.85124	0.792453	0.807163	0.853994	0.85567	0.703704	0.666667
WRW12479.1	0.59116	0.824074	0.828729	0.853994	0.859504	0.509642	0.526171	0.859504	0.607242	0.85124	0.601108	0.818182	0.62117	0.820937	0.818182	0.607242	0.239669	0.853994	0.540984	0.84573	0.590028	0.856749	0.618384	0.62117	0.0578512	0	0.0661157	0.856749	0.855956	0.867769	0.856749	0.853994	0.862259	0.862259	0.86	0.80663	0.637883	0.520661	0.517906	0.856749	0.520661	0.859504	0.515152	0.841667	0.859504	0.539945	0.55516	0.842975	0.624309	0.846667	0.865014	0.163265	0.820937	0.826446	0.812672	0.22865	0.132231	0.769231	0.856749	0.859504	0.823691	0.874539	0.819572	0.628809	0.741667	0.710204	0.0721649	0.876404	0.653495	0.812672	0.091922	0.858934	0.700535	0.841751	0.0634921	0.136792	0.821622	0.864286	0.812155	0.676829	0.877133	0.848	0.593923	0.867188	0.40303	0.606648	0.889908	0.930769	0.885057	0.922078	0.612813	0.85124	0.862259	0.818182	0.815427	0.815864	0.84573	0.818182	0.603448	0.600939	0.839779	0.85124	0.615599	0.0550964	0.64624	0.623955	0.624277	0.626741	0.613636	0.622535	0.629526	0.601671	0.615599	0.615599	0.598886	0.618384	0.625698	0.612813	0.629526	0.5961	0.612813	0.607242	0.618384	0.607242	0.815427	0.820937	0.815427	0.447761	0.783019	0.773585	0.801887	0.856749	0.792453	0.807163	0.85124	0.85567	0.740741	0.703704
WRW12483.1	0.585635	0.820988	0.823204	0.853994	0.867769	0.487603	0.520661	0.853994	0.598886	0.85124	0.578947	0.820937	0.618384	0.829201	0.826446	0.601671	0.231405	0.848485	0.52459	0.848485	0.584488	0.862259	0.615599	0.612813	0.0523416	0.0661157	0	0.853994	0.858726	0.870523	0.859504	0.853994	0.859504	0.859504	0.868571	0.809392	0.626741	0.504132	0.487603	0.859504	0.495868	0.853994	0.515152	0.844444	0.853994	0.53719	0.558719	0.85124	0.624309	0.853333	0.862259	0.122449	0.823691	0.829201	0.820937	0.217631	0.126722	0.769231	0.859504	0.867769	0.829201	0.867159	0.819572	0.634349	0.75	0.702041	0.0824742	0.876404	0.650456	0.820937	0.0807799	0.855799	0.700535	0.851852	0.0634921	0.122642	0.816216	0.878571	0.81768	0.695122	0.866894	0.84	0.596685	0.867188	0.375758	0.598338	0.899083	0.915385	0.873563	0.909091	0.604457	0.856749	0.856749	0.823691	0.818182	0.818697	0.85124	0.820937	0.586207	0.600939	0.834254	0.85124	0.607242	0.0495868	0.635097	0.62117	0.615607	0.618384	0.602273	0.611268	0.623955	0.5961	0.607242	0.610028	0.590529	0.610028	0.611732	0.601671	0.62117	0.593315	0.610028	0.610028	0.610028	0.604457	0.820937	0.820937	0.818182	0.492537	0.773585	0.764151	0.792453	0.85124	0.783019	0.812672	0.853994	0.85567	0.740741	0.703704
WRP98820.1	0.859116	0.641975	0.640884	0.0413223	0.294766	0.842975	0.829201	0.137741	0.877437	0.140496	0.855956	0.603306	0.880223	0.595041	0.62259	0.880223	0.856749	0.126722	0.89071	0.647383	0.855956	0.0964187	0.877437	0.871866	0.853994	0.856749	0.853994	0	0.0803324	0.0964187	0.0991736	0.0909091	0.121212	0.0743802	0.297143	0.604972	0.866295	0.84022	0.831956	0.214876	0.837466	0.349862	0.842975	0.672222	0.123967	0.842975	0.839858	0.404959	0.861878	0.726667	0.192837	0.816327	0.603306	0.600551	0.61157	0.842975	0.853994	0.138462	0.203857	0.195592	0.619835	0.103321	0.608563	0.858726	0.85	0.857143	0.865979	0.123596	0.869301	0.603306	0.849582	0.0909091	0.855615	0.622896	0.857143	0.839623	0.205405	0.235714	0.690608	0.884146	0.201365	0.696	0.875691	0.664062	0.839394	0.850416	0.550459	0.146154	0.367816	0.155844	0.877437	0.275482	0.14876	0.600551	0.597796	0.594901	0.297521	0.606061	0.896552	0.896714	0.61326	0.110193	0.883008	0.859504	0.871866	0.880223	0.875723	0.871866	0.869318	0.867606	0.877437	0.877437	0.874652	0.883008	0.888579	0.883008	0.879888	0.883008	0.869081	0.888579	0.877437	0.874652	0.880223	0.880223	0.603306	0.608815	0.597796	0.80597	0.226415	0.216981	0.226415	0.126722	0.245283	0.603306	0.140496	0.180412	0.62963	0.62963
WRP98841.1	0.863889	0.658385	0.655556	0.066482	0.310249	0.839335	0.825485	0.146814	0.879552	0.157895	0.857939	0.617729	0.879552	0.609418	0.637119	0.885154	0.861496	0.152355	0.89071	0.65651	0.857939	0.105263	0.882353	0.879552	0.855956	0.855956	0.858726	0.0803324	0	0.0886427	0.0886427	0.110803	0.141274	0.105263	0.313218	0.622222	0.87395	0.842105	0.831025	0.221607	0.836565	0.373961	0.844875	0.678771	0.138504	0.839335	0.835714	0.426593	0.866667	0.738255	0.210526	0.816327	0.609418	0.612188	0.617729	0.842105	0.853186	0.215385	0.216066	0.210526	0.631579	0.118959	0.624615	0.86351	0.855932	0.872428	0.859375	0.107955	0.877676	0.609418	0.857143	0.123028	0.864865	0.630508	0.856	0.847619	0.224044	0.25	0.709497	0.888889	0.216495	0.705645	0.883333	0.669291	0.847561	0.852368	0.559633	0.148438	0.376471	0.146667	0.879552	0.296399	0.166205	0.612188	0.609418	0.60114	0.313019	0.623269	0.905172	0.896226	0.627778	0.135734	0.890756	0.861496	0.879552	0.887955	0.872093	0.885154	0.88	0.88102	0.885154	0.882353	0.876751	0.890756	0.893557	0.887955	0.88764	0.890756	0.879552	0.887955	0.885154	0.879552	0.890756	0.879552	0.609418	0.620499	0.601108	0.80597	0.254717	0.235849	0.226415	0.132964	0.273585	0.614958	0.157895	0.208333	0.666667	0.666667
WRP98857.1	0.875691	0.645062	0.643646	0.0578512	0.30303	0.856749	0.84022	0.140496	0.888579	0.143251	0.864266	0.61157	0.883008	0.61157	0.630854	0.883008	0.870523	0.143251	0.89071	0.652893	0.858726	0.101928	0.885794	0.880223	0.867769	0.867769	0.870523	0.0964187	0.0886427	0	0.0523416	0.0936639	0.126722	0.0964187	0.305714	0.616022	0.866295	0.856749	0.85124	0.214876	0.853994	0.360882	0.859504	0.677778	0.129477	0.85124	0.846975	0.415978	0.878453	0.733333	0.195592	0.836735	0.614325	0.608815	0.619835	0.848485	0.867769	0.184615	0.201102	0.190083	0.628099	0.132841	0.617737	0.869806	0.858333	0.861224	0.871134	0.168539	0.878419	0.61157	0.866295	0.109718	0.86631	0.646465	0.873016	0.853774	0.178378	0.292857	0.679558	0.890244	0.201365	0.712	0.883978	0.679688	0.851515	0.858726	0.605505	0.2	0.390805	0.168831	0.880223	0.283747	0.14876	0.61157	0.606061	0.600567	0.305785	0.61708	0.896552	0.896714	0.627072	0.123967	0.891365	0.873278	0.880223	0.883008	0.881503	0.877437	0.875	0.873239	0.880223	0.883008	0.877437	0.891365	0.896936	0.891365	0.885475	0.891365	0.880223	0.891365	0.885794	0.883008	0.888579	0.883008	0.61157	0.61708	0.606061	0.820896	0.179245	0.169811	0.179245	0.129477	0.198113	0.608815	0.146006	0.164948	0.62963	0.62963
WRP98858.1	0.867403	0.645062	0.649171	0.0578512	0.289256	0.84573	0.831956	0.134986	0.885794	0.137741	0.855956	0.606061	0.880223	0.603306	0.628099	0.880223	0.859504	0.140496	0.879781	0.652893	0.855956	0.0991736	0.883008	0.880223	0.853994	0.856749	0.859504	0.0991736	0.0886427	0.0523416	0	0.0964187	0.134986	0.101928	0.291429	0.616022	0.866295	0.84573	0.842975	0.212121	0.842975	0.355372	0.848485	0.677778	0.123967	0.84022	0.83274	0.402204	0.870166	0.733333	0.195592	0.836735	0.603306	0.606061	0.608815	0.842975	0.856749	0.169231	0.203857	0.192837	0.62259	0.136531	0.611621	0.867036	0.858333	0.865306	0.860825	0.168539	0.878419	0.600551	0.855153	0.106583	0.86631	0.632997	0.857143	0.849057	0.167568	0.292857	0.668508	0.884146	0.201365	0.716	0.881215	0.683594	0.851515	0.850416	0.614679	0.192308	0.402299	0.168831	0.883008	0.275482	0.157025	0.606061	0.600551	0.589235	0.292011	0.614325	0.896552	0.892019	0.627072	0.118457	0.891365	0.862259	0.880223	0.880223	0.878613	0.874652	0.872159	0.870423	0.883008	0.888579	0.880223	0.89415	0.896936	0.89415	0.888268	0.888579	0.883008	0.885794	0.888579	0.885794	0.888579	0.874652	0.600551	0.61157	0.595041	0.820896	0.150943	0.141509	0.150943	0.121212	0.169811	0.603306	0.140496	0.154639	0.62963	0.62963
WQY90780.1	0.859116	0.632716	0.632597	0.0550964	0.289256	0.834711	0.829201	0.077135	0.880223	0.0853994	0.844875	0.586777	0.883008	0.586777	0.603306	0.885794	0.859504	0.0688705	0.896175	0.636364	0.850416	0.0716253	0.877437	0.874652	0.853994	0.853994	0.853994	0.0909091	0.110803	0.0936639	0.0964187	0	0.115702	0.0881543	0.288571	0.60221	0.869081	0.829201	0.834711	0.173554	0.84022	0.330579	0.834711	0.658333	0.0743802	0.84022	0.836299	0.37741	0.856354	0.716667	0.15978	0.795918	0.586777	0.589532	0.597796	0.84022	0.853994	0.0615385	0.176309	0.162534	0.603306	0.0774908	0.593272	0.855956	0.85	0.857143	0.865979	0.134831	0.87234	0.595041	0.849582	0.109718	0.850267	0.622896	0.853175	0.834906	0.102703	0.235714	0.668508	0.884146	0.143345	0.692	0.872928	0.664062	0.845455	0.842105	0.559633	0.107692	0.344828	0.103896	0.880223	0.267218	0.0936639	0.592287	0.584022	0.577904	0.283747	0.586777	0.896552	0.892019	0.61326	0.046832	0.885794	0.859504	0.871866	0.883008	0.875723	0.874652	0.872159	0.870423	0.880223	0.877437	0.877437	0.885794	0.891365	0.885794	0.882682	0.880223	0.869081	0.888579	0.880223	0.877437	0.883008	0.883008	0.597796	0.600551	0.584022	0.835821	0.0943396	0.0849057	0.0943396	0.0688705	0.113208	0.597796	0.0936639	0.170103	0.62963	0.62963
WQY90793.1	0.867403	0.66358	0.660221	0.0909091	0.31405	0.853994	0.84022	0.14876	0.883008	0.157025	0.872576	0.61708	0.885794	0.608815	0.62259	0.885794	0.865014	0.151515	0.89071	0.655647	0.858726	0.121212	0.883008	0.880223	0.859504	0.862259	0.859504	0.121212	0.141274	0.126722	0.134986	0.115702	0	0.107438	0.311429	0.618785	0.874652	0.84573	0.848485	0.23416	0.859504	0.352617	0.853994	0.680556	0.15978	0.859504	0.850534	0.432507	0.870166	0.733333	0.22865	0.816327	0.61708	0.61157	0.619835	0.856749	0.859504	0.2	0.22314	0.22865	0.630854	0.158672	0.629969	0.872576	0.866667	0.869388	0.865979	0.196629	0.87538	0.61708	0.855153	0.119122	0.86631	0.646465	0.865079	0.84434	0.237838	0.25	0.696133	0.896341	0.215017	0.72	0.881215	0.679688	0.851515	0.867036	0.559633	0.215385	0.425287	0.25974	0.883008	0.30303	0.168044	0.614325	0.603306	0.609065	0.325069	0.603306	0.896552	0.906103	0.635359	0.137741	0.891365	0.865014	0.880223	0.888579	0.875723	0.880223	0.877841	0.876056	0.885794	0.880223	0.880223	0.888579	0.89415	0.888579	0.885475	0.888579	0.874652	0.888579	0.885794	0.880223	0.888579	0.885794	0.614325	0.62259	0.61157	0.80597	0.235849	0.226415	0.235849	0.15427	0.245283	0.61708	0.162534	0.231959	0.62963	0.62963
WQY90806.1	0.859116	0.648148	0.646409	0.0495868	0.294766	0.848485	0.834711	0.129477	0.880223	0.132231	0.867036	0.603306	0.883008	0.597796	0.61708	0.883008	0.865014	0.126722	0.89071	0.650138	0.861496	0.0909091	0.880223	0.874652	0.859504	0.862259	0.859504	0.0743802	0.105263	0.0964187	0.101928	0.0881543	0.107438	0	0.297143	0.60221	0.869081	0.842975	0.842975	0.203857	0.848485	0.347107	0.853994	0.675	0.118457	0.85124	0.850534	0.402204	0.864641	0.726667	0.195592	0.857143	0.603306	0.597796	0.61157	0.848485	0.862259	0.184615	0.206612	0.198347	0.61157	0.125461	0.611621	0.869806	0.858333	0.861224	0.871134	0.117978	0.87234	0.603306	0.855153	0.0877743	0.860963	0.632997	0.865079	0.849057	0.167568	0.228571	0.690608	0.890244	0.187713	0.692	0.875691	0.660156	0.848485	0.861496	0.541284	0.138462	0.367816	0.12987	0.880223	0.275482	0.14876	0.600551	0.597796	0.594901	0.30303	0.600551	0.887931	0.892019	0.610497	0.115702	0.885794	0.865014	0.874652	0.883008	0.878613	0.874652	0.872159	0.870423	0.880223	0.880223	0.877437	0.885794	0.891365	0.888579	0.882682	0.885794	0.871866	0.888579	0.880223	0.877437	0.883008	0.883008	0.603306	0.608815	0.597796	0.80597	0.226415	0.216981	0.226415	0.126722	0.245283	0.603306	0.132231	0.185567	0.62963	0.62963
BET99627.1	0.857143	0.655949	0.65616	0.271429	0.02	0.845714	0.837143	0.277143	0.885714	0.297143	0.865714	0.577143	0.882857	0.582857	0.58	0.882857	0.845714	0.277143	0.896175	0.651429	0.874286	0.288571	0.882857	0.882857	0.865714	0.86	0.868571	0.297143	0.313218	0.305714	0.291429	0.288571	0.311429	0.297143	0	0.587393	0.874286	0.851429	0.842857	0.3	0.842857	0.328571	0.834286	0.67147	0.274286	0.86	0.854093	0.34	0.871429	0.728223	0.311429	0.777778	0.577143	0.571429	0.585714	0.86	0.865714	0.276923	0.3	0.302857	0.574286	0.29845	0.589172	0.879656	0.864865	0.877119	0.878453	0.369697	0.884375	0.565714	0.858382	0.287582	0.876404	0.609155	0.866109	0.854271	0.319767	0.35	0.642857	0.896774	0.314286	0.7173	0.882857	0.658436	0.858044	0.865714	0.577982	0.367521	0.581081	0.42029	0.885714	0.142857	0.297143	0.574286	0.582857	0.564706	0.16	0.58	0.922414	0.920188	0.636103	0.285714	0.891429	0.862857	0.877143	0.882857	0.884273	0.885714	0.883382	0.881503	0.891429	0.885714	0.882857	0.888571	0.891429	0.888571	0.882521	0.885714	0.877143	0.897143	0.882857	0.882857	0.885714	0.894286	0.565714	0.58	0.568571	0.865672	0.283019	0.273585	0.283019	0.271429	0.301887	0.58	0.28	0.353591	0.592593	0.592593
WLG17101.1	0.861496	0.665635	0.66482	0.596685	0.58011	0.842541	0.856354	0.60221	0.860335	0.59116	0.85	0.483425	0.865922	0.494475	0.486188	0.868715	0.823204	0.585635	0.857923	0.654696	0.844444	0.60221	0.860335	0.863128	0.798343	0.80663	0.809392	0.604972	0.622222	0.616022	0.616022	0.60221	0.618785	0.60221	0.587393	0	0.863128	0.839779	0.842541	0.588398	0.848066	0.593923	0.845304	0.671309	0.604972	0.870166	0.860714	0.585635	0.858726	0.729097	0.60221	0.875	0.483425	0.472376	0.48895	0.823204	0.823204	0.6875	0.607735	0.621547	0.48895	0.611111	0.259939	0.866667	0.865546	0.868852	0.834197	0.657303	0.859756	0.483425	0.818436	0.628931	0.860215	0.550676	0.824701	0.810427	0.668478	0.571429	0.527778	0.865031	0.626712	0.710843	0.875346	0.671875	0.832827	0.844444	0.614679	0.630769	0.770115	0.701299	0.846369	0.577348	0.604972	0.469613	0.477901	0.480114	0.59116	0.483425	0.87069	0.877934	0.642659	0.593923	0.865922	0.809392	0.871508	0.857542	0.875362	0.865922	0.866097	0.861582	0.868715	0.851955	0.849162	0.851955	0.849162	0.854749	0.851541	0.860335	0.857542	0.860335	0.849162	0.849162	0.857542	0.857542	0.491713	0.5	0.475138	0.850746	0.695238	0.67619	0.704762	0.596685	0.704762	0.472376	0.60221	0.683938	0.407407	0.407407
WLD25313.1	0.462396	0.8375	0.851955	0.866295	0.869081	0.618384	0.62117	0.86351	0.337047	0.860724	0.520891	0.844011	0.222841	0.846797	0.849582	0.200557	0.629526	0.857939	0.262295	0.841226	0.554318	0.86351	0.189415	0.169916	0.632312	0.637883	0.626741	0.866295	0.87395	0.866295	0.866295	0.869081	0.874652	0.869081	0.874286	0.863128	0	0.626741	0.618384	0.857939	0.618384	0.844011	0.615599	0.837079	0.86351	0.607242	0.633452	0.849582	0.481894	0.841216	0.855153	0.666667	0.844011	0.83844	0.841226	0.637883	0.629526	0.846154	0.86351	0.841226	0.857939	0.865169	0.863777	0.480447	0.166667	0.0489796	0.705263	0.856322	0.170213	0.844011	0.647887	0.869841	0.197861	0.856655	0.701613	0.716346	0.856354	0.885714	0.836158	0.390244	0.84083	0.878049	0.448468	0.845238	0.625767	0.526462	0.889908	0.896825	0.831325	0.878378	0.167131	0.86351	0.869081	0.841226	0.844011	0.848138	0.860724	0.841226	0.439655	0.446009	0.865922	0.86351	0.16156	0.632312	0.239554	0.0668524	0.196532	0.155989	0.153409	0.149296	0.18663	0.16156	0.164345	0.155989	0.172702	0.175487	0.173184	0.178273	0.147632	0.35376	0.172702	0.175487	0.169916	0.339833	0.849582	0.846797	0.83844	0.507463	0.830189	0.830189	0.849057	0.860724	0.811321	0.83844	0.866295	0.852632	0.888889	0.888889
WBV74302.1	0.593923	0.833333	0.845304	0.84022	0.848485	0.242424	0.567493	0.829201	0.604457	0.831956	0.617729	0.842975	0.637883	0.848485	0.842975	0.635097	0.512397	0.826446	0.562842	0.865014	0.637119	0.84573	0.623955	0.623955	0.504132	0.520661	0.504132	0.84022	0.842105	0.856749	0.84573	0.829201	0.84573	0.842975	0.851429	0.839779	0.626741	0	0.261708	0.829201	0.245179	0.831956	0.528926	0.863889	0.829201	0.559229	0.58363	0.815427	0.640884	0.87	0.829201	0.591837	0.84022	0.834711	0.842975	0.517906	0.495868	0.707692	0.842975	0.848485	0.842975	0.819188	0.859327	0.645429	0.7	0.706122	0.597938	0.837079	0.668693	0.842975	0.532033	0.836991	0.68984	0.86532	0.571429	0.608491	0.794595	0.9	0.80663	0.676829	0.829352	0.864	0.593923	0.882812	0.566667	0.628809	0.889908	0.869231	0.827586	0.818182	0.629526	0.84573	0.829201	0.834711	0.837466	0.835694	0.842975	0.842975	0.689655	0.661972	0.864641	0.834711	0.626741	0.520661	0.64624	0.62117	0.641618	0.640669	0.625	0.619718	0.632312	0.62117	0.623955	0.640669	0.615599	0.632312	0.625698	0.623955	0.62117	0.612813	0.629526	0.629526	0.626741	0.612813	0.834711	0.829201	0.834711	0.537313	0.764151	0.764151	0.764151	0.826446	0.764151	0.84573	0.831956	0.824742	0.814815	0.814815
WBV74313.1	0.574586	0.82716	0.828729	0.834711	0.84022	0.256198	0.523416	0.829201	0.573816	0.834711	0.587258	0.831956	0.615599	0.837466	0.831956	0.615599	0.506887	0.829201	0.513661	0.870523	0.631579	0.84573	0.615599	0.612813	0.504132	0.517906	0.487603	0.831956	0.831025	0.85124	0.842975	0.834711	0.848485	0.842975	0.842857	0.842541	0.618384	0.261708	0	0.826446	0.0909091	0.848485	0.53168	0.863889	0.831956	0.573003	0.587189	0.820937	0.616022	0.86	0.823691	0.571429	0.823691	0.826446	0.826446	0.506887	0.493113	0.723077	0.837466	0.842975	0.837466	0.837638	0.865443	0.623269	0.7	0.685714	0.608247	0.837079	0.647416	0.829201	0.54039	0.830721	0.68984	0.855219	0.575397	0.603774	0.783784	0.871429	0.801105	0.670732	0.829352	0.872	0.577348	0.875	0.557576	0.601108	0.899083	0.853846	0.827586	0.883117	0.612813	0.834711	0.829201	0.818182	0.823691	0.830028	0.831956	0.831956	0.672414	0.629108	0.853591	0.829201	0.612813	0.515152	0.618384	0.615599	0.606936	0.618384	0.602273	0.602817	0.610028	0.610028	0.604457	0.615599	0.604457	0.62117	0.617318	0.610028	0.612813	0.587744	0.618384	0.612813	0.607242	0.593315	0.823691	0.820937	0.818182	0.492537	0.773585	0.773585	0.783019	0.820937	0.783019	0.831956	0.826446	0.819588	0.777778	0.777778
WBV74408.1	0.845304	0.635802	0.635359	0.181818	0.297521	0.823691	0.829201	0.187328	0.880223	0.198347	0.836565	0.584022	0.880223	0.578512	0.586777	0.869081	0.862259	0.187328	0.896175	0.625344	0.836565	0.190083	0.866295	0.869081	0.862259	0.856749	0.859504	0.214876	0.221607	0.214876	0.212121	0.173554	0.23416	0.203857	0.3	0.588398	0.857939	0.829201	0.826446	0	0.834711	0.327824	0.834711	0.644444	0.184573	0.85124	0.846975	0.393939	0.850829	0.696667	0.173554	0.795918	0.575758	0.581267	0.586777	0.85124	0.859504	0.215385	0.176309	0.184573	0.592287	0.191882	0.590214	0.853186	0.841667	0.857143	0.876289	0.264045	0.863222	0.581267	0.860724	0.219436	0.839572	0.609428	0.869048	0.84434	0.210811	0.292857	0.662983	0.878049	0.238908	0.692	0.867403	0.65625	0.845455	0.833795	0.541284	0.253846	0.45977	0.363636	0.877437	0.261708	0.220386	0.578512	0.575758	0.577904	0.297521	0.573003	0.896552	0.892019	0.61326	0.173554	0.871866	0.865014	0.86351	0.871866	0.875723	0.869081	0.866477	0.864789	0.880223	0.869081	0.869081	0.880223	0.877437	0.880223	0.877095	0.869081	0.860724	0.874652	0.871866	0.871866	0.871866	0.877437	0.586777	0.586777	0.575758	0.835821	0.179245	0.179245	0.188679	0.192837	0.207547	0.586777	0.195592	0.268041	0.666667	0.666667
WBV74442.1	0.599448	0.839506	0.845304	0.84022	0.84022	0.245179	0.523416	0.834711	0.582173	0.84022	0.606648	0.837466	0.612813	0.84022	0.84022	0.615599	0.509642	0.834711	0.52459	0.859504	0.637119	0.85124	0.62117	0.626741	0.506887	0.520661	0.495868	0.837466	0.836565	0.853994	0.842975	0.84022	0.859504	0.848485	0.842857	0.848066	0.618384	0.245179	0.0909091	0.834711	0	0.853994	0.523416	0.855556	0.837466	0.564738	0.58363	0.815427	0.621547	0.86	0.831956	0.571429	0.834711	0.831956	0.84022	0.517906	0.504132	0.753846	0.84573	0.84573	0.837466	0.848708	0.865443	0.631579	0.691667	0.681633	0.608247	0.848315	0.650456	0.84022	0.545961	0.833856	0.679144	0.878788	0.579365	0.59434	0.789189	0.892857	0.828729	0.676829	0.836177	0.88	0.585635	0.867188	0.566667	0.614958	0.899083	0.869231	0.827586	0.87013	0.62117	0.837466	0.834711	0.831956	0.837466	0.838527	0.831956	0.842975	0.672414	0.638498	0.856354	0.837466	0.615599	0.515152	0.62117	0.612813	0.612717	0.62117	0.605114	0.605634	0.612813	0.618384	0.612813	0.623955	0.615599	0.629526	0.625698	0.618384	0.612813	0.593315	0.623955	0.62117	0.62117	0.5961	0.84022	0.837466	0.826446	0.522388	0.773585	0.773585	0.783019	0.829201	0.773585	0.84022	0.837466	0.814433	0.740741	0.740741
WAU17049.1	0.850829	0.632716	0.638122	0.327824	0.322314	0.84022	0.84573	0.319559	0.866295	0.325069	0.850416	0.584022	0.86351	0.589532	0.597796	0.855153	0.85124	0.31405	0.863388	0.661157	0.839335	0.349862	0.844011	0.844011	0.853994	0.859504	0.853994	0.349862	0.373961	0.360882	0.355372	0.330579	0.352617	0.347107	0.328571	0.593923	0.844011	0.831956	0.848485	0.327824	0.853994	0	0.823691	0.683333	0.322314	0.84022	0.822064	0.407713	0.853591	0.736667	0.333333	0.816327	0.581267	0.578512	0.597796	0.856749	0.856749	0.384615	0.333333	0.338843	0.581267	0.350554	0.620795	0.861496	0.808333	0.836735	0.860825	0.41573	0.848024	0.586777	0.844011	0.347962	0.834225	0.626263	0.857143	0.825472	0.416216	0.364286	0.685083	0.859756	0.375427	0.716	0.861878	0.660156	0.848485	0.844875	0.59633	0.376923	0.586207	0.480519	0.857939	0.327824	0.338843	0.586777	0.584022	0.583569	0.358127	0.589532	0.887931	0.882629	0.649171	0.327824	0.852368	0.85124	0.841226	0.844011	0.858382	0.841226	0.840909	0.83662	0.855153	0.852368	0.849582	0.852368	0.857939	0.855153	0.857542	0.844011	0.844011	0.874652	0.846797	0.855153	0.849582	0.874652	0.586777	0.586777	0.584022	0.895522	0.349057	0.339623	0.349057	0.336088	0.358491	0.586777	0.336088	0.417526	0.518519	0.518519
UKG23811.1	0.621547	0.848765	0.853591	0.842975	0.831956	0.526171	0.5427	0.834711	0.601671	0.837466	0.601108	0.820937	0.632312	0.823691	0.823691	0.62117	0.534435	0.84022	0.530055	0.865014	0.645429	0.84022	0.640669	0.632312	0.512397	0.515152	0.515152	0.842975	0.844875	0.859504	0.848485	0.834711	0.853994	0.853994	0.834286	0.845304	0.615599	0.528926	0.53168	0.834711	0.523416	0.823691	0	0.866667	0.84022	0.578512	0.580071	0.823691	0.640884	0.866667	0.834711	0.55102	0.818182	0.823691	0.807163	0.553719	0.528926	0.769231	0.837466	0.829201	0.818182	0.837638	0.859327	0.631579	0.733333	0.697959	0.603093	0.842697	0.656535	0.807163	0.543175	0.836991	0.716578	0.814815	0.571429	0.603774	0.789189	0.857143	0.79558	0.72561	0.83959	0.872	0.629834	0.875	0.575758	0.592798	0.889908	0.892308	0.850575	0.896104	0.637883	0.829201	0.834711	0.807163	0.812672	0.818697	0.829201	0.818182	0.577586	0.591549	0.850829	0.837466	0.62117	0.520661	0.632312	0.601671	0.641618	0.632312	0.619318	0.614085	0.640669	0.607242	0.618384	0.623955	0.615599	0.626741	0.625698	0.635097	0.618384	0.612813	0.629526	0.618384	0.623955	0.604457	0.801653	0.815427	0.809917	0.537313	0.792453	0.773585	0.801887	0.837466	0.783019	0.812672	0.831956	0.824742	0.666667	0.703704
UNY48247.1	0.857939	0.623053	0.626741	0.658333	0.666667	0.869444	0.847222	0.661111	0.853933	0.658333	0.863128	0.675	0.865169	0.686111	0.677778	0.86236	0.863889	0.661111	0.879781	0.05	0.849162	0.655556	0.848315	0.848315	0.852778	0.841667	0.844444	0.672222	0.678771	0.677778	0.677778	0.658333	0.680556	0.675	0.67147	0.671309	0.837079	0.863889	0.863889	0.644444	0.855556	0.683333	0.866667	0	0.658333	0.861111	0.859712	0.672222	0.86351	0.653199	0.677778	0.877551	0.675	0.680556	0.672222	0.866667	0.844444	0.784615	0.661111	0.666667	0.672222	0.690037	0.70679	0.877095	0.858333	0.840816	0.850515	0.730337	0.846626	0.672222	0.845506	0.702532	0.842391	0.693603	0.848	0.837321	0.72973	0.65	0.713483	0.838509	0.717241	0.676	0.857939	0.0546875	0.844037	0.857542	0.651376	0.738462	0.793103	0.779221	0.853933	0.647222	0.675	0.661111	0.666667	0.668571	0.65	0.675	0.887931	0.873239	0.649025	0.655556	0.851124	0.85	0.839888	0.845506	0.868805	0.853933	0.848138	0.847025	0.851124	0.842697	0.845506	0.848315	0.842697	0.851124	0.839437	0.851124	0.839888	0.856742	0.845506	0.851124	0.851124	0.856742	0.683333	0.675	0.677778	0.910448	0.679245	0.688679	0.707547	0.663889	0.679245	0.672222	0.663889	0.759162	0.875	0.833333
ULF48052.1	0.859116	0.641975	0.643646	0.0881543	0.278237	0.834711	0.823691	0.0578512	0.883008	0.0798898	0.847645	0.586777	0.880223	0.584022	0.600551	0.877437	0.853994	0.0523416	0.89071	0.636364	0.844875	0.115702	0.871866	0.871866	0.853994	0.859504	0.853994	0.123967	0.138504	0.129477	0.123967	0.0743802	0.15978	0.118457	0.274286	0.604972	0.86351	0.829201	0.831956	0.184573	0.837466	0.322314	0.84022	0.658333	0	0.84022	0.839858	0.374656	0.850829	0.706667	0.165289	0.795918	0.586777	0.586777	0.589532	0.834711	0.848485	0.107692	0.184573	0.170799	0.592287	0.0479705	0.599388	0.855956	0.841667	0.861224	0.85567	0.157303	0.87234	0.589532	0.849582	0.134796	0.850267	0.616162	0.853175	0.839623	0.124324	0.257143	0.679558	0.884146	0.105802	0.696	0.870166	0.65625	0.842424	0.850416	0.559633	0.0769231	0.356322	0.0909091	0.880223	0.247934	0.0688705	0.589532	0.581267	0.583569	0.267218	0.589532	0.887931	0.887324	0.61326	0.0853994	0.883008	0.859504	0.86351	0.877437	0.872832	0.871866	0.866477	0.864789	0.874652	0.877437	0.874652	0.880223	0.888579	0.883008	0.877095	0.874652	0.869081	0.891365	0.877437	0.874652	0.880223	0.888579	0.592287	0.592287	0.581267	0.835821	0.0660377	0.0566038	0.0660377	0.0550964	0.0849057	0.592287	0.115702	0.180412	0.62963	0.62963
ULF48554.1	0.657459	0.820988	0.825967	0.842975	0.859504	0.559229	0.336088	0.842975	0.626741	0.834711	0.639889	0.820937	0.632312	0.826446	0.826446	0.618384	0.553719	0.842975	0.579235	0.856749	0.65374	0.85124	0.635097	0.62117	0.545455	0.539945	0.53719	0.842975	0.839335	0.85124	0.84022	0.84022	0.859504	0.85124	0.86	0.870166	0.607242	0.559229	0.573003	0.85124	0.564738	0.84022	0.578512	0.861111	0.84022	0	0.00355872	0.831956	0.640884	0.856667	0.85124	0.44898	0.823691	0.826446	0.818182	0.553719	0.534435	0.723077	0.85124	0.842975	0.826446	0.833948	0.874618	0.65374	0.666667	0.661224	0.587629	0.820225	0.644377	0.826446	0.56546	0.84326	0.657754	0.835017	0.579365	0.59434	0.794595	0.864286	0.839779	0.689024	0.843003	0.852	0.651934	0.878906	0.572727	0.645429	0.880734	0.869231	0.804598	0.844156	0.612813	0.84022	0.842975	0.823691	0.826446	0.827195	0.829201	0.823691	0.672414	0.676056	0.848066	0.837466	0.618384	0.5427	0.635097	0.604457	0.635838	0.62117	0.610795	0.619718	0.629526	0.623955	0.623955	0.62117	0.607242	0.623955	0.617318	0.632312	0.623955	0.635097	0.635097	0.626741	0.623955	0.643454	0.829201	0.826446	0.820937	0.313433	0.764151	0.764151	0.773585	0.837466	0.783019	0.818182	0.842975	0.819588	0.851852	0.851852
ULF48565.1	0.672598	0.81323	0.821429	0.839858	0.846975	0.580071	0.341637	0.839858	0.647687	0.825623	0.640569	0.818505	0.651246	0.825623	0.822064	0.629893	0.569395	0.839858	0.611511	0.854093	0.66548	0.854093	0.658363	0.647687	0.55516	0.55516	0.558719	0.839858	0.835714	0.846975	0.83274	0.836299	0.850534	0.850534	0.854093	0.860714	0.633452	0.58363	0.587189	0.846975	0.58363	0.822064	0.580071	0.859712	0.839858	0.00355872	0	0.822064	0.640569	0.857708	0.846975	0.466667	0.825623	0.829181	0.807829	0.569395	0.562278	0.730159	0.846975	0.83274	0.829181	0.838095	0.867857	0.664286	0.674419	0.663415	0.589744	0.850746	0.646429	0.814947	0.588448	0.839844	0.653595	0.813043	0.586538	0.60119	0.795918	0.846847	0.839161	0.684615	0.849593	0.862069	0.669039	0.868852	0.599222	0.644128	0.89	0.885417	0.816327	0.895833	0.637011	0.829181	0.839858	0.818505	0.825623	0.822064	0.818505	0.814947	0.672897	0.683871	0.853571	0.836299	0.644128	0.562278	0.651246	0.629893	0.658363	0.644128	0.627737	0.635379	0.654804	0.644128	0.647687	0.644128	0.633452	0.647687	0.642857	0.658363	0.647687	0.647687	0.658363	0.654804	0.647687	0.661922	0.822064	0.829181	0.822064	0.327586	0.77451	0.77451	0.784314	0.83274	0.77451	0.818505	0.839858	0.839744	0.851852	0.851852
UKG23789.1	0.845304	0.623457	0.632597	0.38843	0.344353	0.809917	0.84022	0.391185	0.866295	0.385675	0.828255	0.573003	0.86351	0.581267	0.592287	0.866295	0.848485	0.38843	0.879781	0.650138	0.836565	0.404959	0.852368	0.852368	0.85124	0.842975	0.85124	0.404959	0.426593	0.415978	0.402204	0.37741	0.432507	0.402204	0.34	0.585635	0.849582	0.815427	0.820937	0.393939	0.815427	0.407713	0.823691	0.672222	0.374656	0.831956	0.822064	0	0.842541	0.73	0.391185	0.857143	0.597796	0.578512	0.589532	0.834711	0.85124	0.4	0.393939	0.385675	0.578512	0.398524	0.614679	0.858726	0.85	0.853061	0.865979	0.483146	0.863222	0.589532	0.857939	0.420063	0.834225	0.619529	0.857143	0.853774	0.427027	0.421429	0.662983	0.835366	0.430034	0.676	0.864641	0.695312	0.845455	0.833795	0.577982	0.453846	0.597701	0.506494	0.86351	0.327824	0.404959	0.586777	0.584022	0.569405	0.352617	0.589532	0.887931	0.892019	0.621547	0.391185	0.86351	0.85124	0.841226	0.849582	0.858382	0.846797	0.846591	0.842254	0.855153	0.860724	0.857939	0.857939	0.857939	0.866295	0.860335	0.86351	0.855153	0.866295	0.860724	0.852368	0.860724	0.871866	0.586777	0.589532	0.589532	0.895522	0.424528	0.433962	0.433962	0.391185	0.433962	0.595041	0.385675	0.479381	0.666667	0.62963
UAJ21473.1	0.334254	0.839009	0.850416	0.864641	0.861878	0.61326	0.621547	0.845304	0.467967	0.842541	0.459834	0.859116	0.481894	0.850829	0.853591	0.473538	0.616022	0.848066	0.409836	0.861878	0.445983	0.850829	0.490251	0.509749	0.616022	0.624309	0.624309	0.861878	0.866667	0.878453	0.870166	0.856354	0.870166	0.864641	0.871429	0.858726	0.481894	0.640884	0.616022	0.850829	0.621547	0.853591	0.640884	0.86351	0.850829	0.640884	0.640569	0.842541	0	0.862876	0.842541	0.75	0.848066	0.856354	0.853591	0.632597	0.627072	0.769231	0.848066	0.839779	0.861878	0.855556	0.883436	0.141274	0.575	0.530612	0.735751	0.858757	0.513678	0.850829	0.634078	0.867925	0.524064	0.861486	0.713147	0.7109	0.798913	0.892857	0.844444	0.54878	0.85274	0.883534	0.320442	0.878431	0.644377	0.462604	0.899083	0.891473	0.837209	0.907895	0.479109	0.859116	0.848066	0.850829	0.850829	0.860795	0.853591	0.848066	0.396552	0.431925	0.878116	0.848066	0.493036	0.618785	0.490251	0.467967	0.49711	0.490251	0.471591	0.48169	0.487465	0.479109	0.490251	0.470752	0.476323	0.48468	0.47486	0.490251	0.479109	0.473538	0.493036	0.48468	0.493036	0.498607	0.850829	0.859116	0.853591	0.626866	0.801887	0.783019	0.811321	0.850829	0.792453	0.856354	0.842541	0.839378	0.851852	0.851852
QPB10689.1	0.859532	0.666667	0.675585	0.716667	0.726667	0.856667	0.843333	0.71	0.847973	0.71	0.855705	0.723333	0.85473	0.72	0.726667	0.847973	0.843333	0.7	0.9	0.64	0.845638	0.713333	0.837838	0.827703	0.846667	0.846667	0.853333	0.726667	0.738255	0.733333	0.733333	0.716667	0.733333	0.726667	0.728223	0.729097	0.841216	0.87	0.86	0.696667	0.86	0.736667	0.866667	0.653199	0.706667	0.856667	0.857708	0.73	0.862876	0	0.71	0.816327	0.716667	0.723333	0.723333	0.84	0.853333	0.784615	0.71	0.723333	0.716667	0.73913	0.719064	0.865772	0.8	0.838843	0.84456	0.747126	0.841216	0.733333	0.858108	0.72	0.818182	0.742972	0.84127	0.835749	0.724324	0.717391	0.757225	0.835366	0.720137	0.716	0.849498	0.673267	0.827715	0.85906	0.704082	0.776923	0.816092	0.792208	0.831081	0.716667	0.71	0.73	0.713333	0.73	0.72	0.716667	0.87931	0.869281	0.685619	0.716667	0.837838	0.85	0.85473	0.844595	0.851351	0.847973	0.847751	0.84589	0.851351	0.834459	0.834459	0.837838	0.831081	0.831081	0.830508	0.834459	0.834459	0.841216	0.831081	0.834459	0.834459	0.847973	0.733333	0.726667	0.71	0.916667	0.698113	0.707547	0.726415	0.71	0.698113	0.726667	0.71	0.742268	0.703704	0.666667
BCY23775.1	0.848066	0.641975	0.649171	0.162534	0.311295	0.823691	0.84022	0.15427	0.871866	0.173554	0.836565	0.592287	0.871866	0.595041	0.603306	0.874652	0.856749	0.143251	0.896175	0.658402	0.836565	0.184573	0.852368	0.86351	0.865014	0.865014	0.862259	0.192837	0.210526	0.195592	0.195592	0.15978	0.22865	0.195592	0.311429	0.60221	0.855153	0.829201	0.823691	0.173554	0.831956	0.333333	0.834711	0.677778	0.165289	0.85124	0.846975	0.391185	0.842541	0.71	0	0.795918	0.586777	0.595041	0.597796	0.85124	0.862259	0.307692	0.0991736	0.132231	0.606061	0.154982	0.59633	0.842105	0.825	0.84898	0.886598	0.264045	0.860182	0.589532	0.86351	0.200627	0.834225	0.606061	0.869048	0.853774	0.237838	0.242857	0.674033	0.878049	0.204778	0.688	0.859116	0.691406	0.857576	0.831025	0.559633	0.192308	0.45977	0.233766	0.871866	0.289256	0.176309	0.592287	0.592287	0.583569	0.31405	0.595041	0.887931	0.882629	0.616022	0.157025	0.866295	0.870523	0.855153	0.871866	0.878613	0.860724	0.857955	0.853521	0.874652	0.869081	0.86351	0.874652	0.866295	0.874652	0.871508	0.86351	0.860724	0.869081	0.869081	0.860724	0.866295	0.874652	0.597796	0.592287	0.589532	0.835821	0.216981	0.226415	0.226415	0.15978	0.235849	0.603306	0.173554	0.304124	0.666667	0.666667
QVW10111.1	0.75	0.833333	0.833333	0.816327	0.836735	0.55102	0.530612	0.795918	0.711111	0.795918	0.680851	0.857143	0.666667	0.795918	0.836735	0.688889	0.204082	0.795918	NA	0.877551	0.659574	0.836735	0.666667	0.688889	0.122449	0.163265	0.122449	0.816327	0.816327	0.836735	0.836735	0.795918	0.816327	0.857143	0.777778	0.875	0.666667	0.591837	0.571429	0.795918	0.571429	0.816327	0.55102	0.877551	0.795918	0.44898	0.466667	0.857143	0.75	0.816327	0.795918	0	0.816327	0.816327	0.857143	0.22449	0	0.78125	0.77551	0.795918	0.816327	0.791667	0.854167	0.729167	0.727273	0.666667	0.122449	0.833333	0.688889	0.857143	0.122449	0.816327	0.688889	0.836735	0.142857	0.122449	0.77551	NA	0.816327	0.733333	0.795918	0.8125	0.708333	0.933333	0.244898	0.723404	NA	0.933333	0.833333	0.9	0.711111	0.857143	0.795918	0.795918	0.836735	0.836735	0.836735	0.836735	NA	NA	0.8125	0.795918	0.711111	0.122449	0.711111	0.666667	0.688889	0.644444	0.681818	0.666667	0.733333	0.688889	0.711111	0.688889	0.622222	0.733333	0.711111	0.644444	0.711111	0.688889	0.711111	0.666667	0.688889	0.733333	0.836735	0.836735	0.816327	NA	0.794118	0.735294	0.794118	0.795918	0.823529	0.816327	0.77551	0.816327	NA	NA
QUD20823.1	0.837017	0.623457	0.632597	0.592287	0.581267	0.831956	0.829201	0.575758	0.841226	0.581267	0.839335	0.046832	0.83844	0.0909091	0.0991736	0.835655	0.826446	0.578512	0.852459	0.669421	0.825485	0.592287	0.835655	0.832869	0.820937	0.820937	0.823691	0.603306	0.609418	0.614325	0.603306	0.586777	0.61708	0.603306	0.577143	0.483425	0.844011	0.84022	0.823691	0.575758	0.834711	0.581267	0.818182	0.675	0.586777	0.823691	0.825623	0.597796	0.848066	0.716667	0.586777	0.816327	0	0.0606061	0.0798898	0.834711	0.829201	0.661538	0.581267	0.592287	0.0909091	0.583026	0.489297	0.847645	0.858333	0.844898	0.860825	0.662921	0.844985	0.0633609	0.835655	0.626959	0.860963	0.138047	0.84127	0.825472	0.664865	0.5	0.127072	0.847561	0.631399	0.692	0.834254	0.667969	0.824242	0.825485	0.623853	0.676923	0.793103	0.753247	0.844011	0.592287	0.595041	0.0688705	0.0606061	0.0708215	0.586777	0.0578512	0.87069	0.877934	0.629834	0.570248	0.835655	0.831956	0.841226	0.83844	0.846821	0.835655	0.840909	0.83662	0.852368	0.835655	0.832869	0.841226	0.827298	0.835655	0.837989	0.83844	0.832869	0.849582	0.824513	0.832869	0.827298	0.852368	0.0964187	0.0853994	0.0633609	0.865672	0.641509	0.632075	0.660377	0.575758	0.650943	0.0661157	0.573003	0.685567	0.0740741	0.0740741
QUD20824.1	0.845304	0.626543	0.635359	0.589532	0.573003	0.826446	0.834711	0.584022	0.841226	0.578512	0.844875	0.0550964	0.83844	0.0909091	0.101928	0.830084	0.820937	0.578512	0.84153	0.674931	0.825485	0.595041	0.830084	0.827298	0.826446	0.826446	0.829201	0.600551	0.612188	0.608815	0.606061	0.589532	0.61157	0.597796	0.571429	0.472376	0.83844	0.834711	0.826446	0.581267	0.831956	0.578512	0.823691	0.680556	0.586777	0.826446	0.829181	0.578512	0.856354	0.723333	0.595041	0.816327	0.0606061	0	0.101928	0.834711	0.829201	0.692308	0.589532	0.595041	0.112948	0.575646	0.48318	0.850416	0.85	0.836735	0.860825	0.651685	0.838906	0.0688705	0.835655	0.62069	0.855615	0.148148	0.845238	0.825472	0.675676	0.492857	0.138122	0.835366	0.624573	0.676	0.831492	0.671875	0.818182	0.842105	0.605505	0.646154	0.793103	0.701299	0.83844	0.584022	0.592287	0.0578512	0.0688705	0.082153	0.586777	0.0688705	0.853448	0.882629	0.618785	0.573003	0.830084	0.831956	0.835655	0.832869	0.846821	0.830084	0.835227	0.830986	0.846797	0.830084	0.827298	0.835655	0.824513	0.830084	0.832402	0.832869	0.832869	0.846797	0.824513	0.827298	0.821727	0.846797	0.101928	0.0909091	0.0826446	0.880597	0.669811	0.660377	0.688679	0.584022	0.679245	0.0578512	0.578512	0.685567	0.0740741	0.0740741
QUD20827.1	0.834254	0.648148	0.654696	0.600551	0.586777	0.837466	0.818182	0.584022	0.83844	0.586777	0.842105	0.0716253	0.835655	0.115702	0.115702	0.827298	0.820937	0.581267	0.836066	0.661157	0.817175	0.592287	0.830084	0.832869	0.807163	0.812672	0.820937	0.61157	0.617729	0.619835	0.608815	0.597796	0.619835	0.61157	0.585714	0.48895	0.841226	0.842975	0.826446	0.586777	0.84022	0.597796	0.807163	0.672222	0.589532	0.818182	0.807829	0.589532	0.853591	0.723333	0.597796	0.857143	0.0798898	0.101928	0	0.826446	0.829201	0.723077	0.600551	0.600551	0.115702	0.590406	0.501529	0.850416	0.858333	0.840816	0.840206	0.657303	0.844985	0.0550964	0.824513	0.636364	0.855615	0.121212	0.825397	0.806604	0.675676	0.528571	0.171271	0.841463	0.641638	0.708	0.834254	0.664062	0.815152	0.833795	0.633028	0.661538	0.83908	0.714286	0.83844	0.595041	0.600551	0.0853994	0.0798898	0.101983	0.600551	0.0909091	0.853448	0.868545	0.635359	0.578512	0.835655	0.820937	0.830084	0.835655	0.84104	0.832869	0.835227	0.830986	0.846797	0.835655	0.832869	0.841226	0.827298	0.835655	0.837989	0.835655	0.835655	0.849582	0.830084	0.832869	0.827298	0.849582	0.077135	0.0606061	0.0881543	0.850746	0.650943	0.650943	0.669811	0.581267	0.660377	0.0716253	0.589532	0.71134	0.111111	0.111111
QTE76099.1	0.607735	0.82716	0.831492	0.842975	0.859504	0.515152	0.526171	0.837466	0.635097	0.84022	0.601108	0.831956	0.632312	0.829201	0.834711	0.62117	0.181818	0.834711	0.562842	0.870523	0.592798	0.85124	0.629526	0.632312	0.225895	0.22865	0.217631	0.842975	0.842105	0.848485	0.842975	0.84022	0.856749	0.848485	0.86	0.823204	0.637883	0.517906	0.506887	0.85124	0.517906	0.856749	0.553719	0.866667	0.834711	0.553719	0.569395	0.834711	0.632597	0.84	0.85124	0.22449	0.834711	0.834711	0.826446	0	0.231405	0.692308	0.84573	0.853994	0.834711	0.841328	0.847095	0.639889	0.733333	0.710204	0.298969	0.853933	0.659574	0.823691	0.247911	0.84326	0.716578	0.855219	0.261905	0.325472	0.772973	0.9	0.81768	0.70122	0.83959	0.848	0.593923	0.886719	0.415152	0.601108	0.917431	0.9	0.827586	0.87013	0.62117	0.84573	0.837466	0.826446	0.831956	0.830028	0.837466	0.829201	0.637931	0.605634	0.839779	0.837466	0.635097	0.22865	0.635097	0.640669	0.635838	0.626741	0.610795	0.622535	0.637883	0.618384	0.615599	0.626741	0.615599	0.637883	0.628492	0.618384	0.649025	0.615599	0.64624	0.623955	0.629526	0.62117	0.823691	0.831956	0.829201	0.507463	0.735849	0.726415	0.754717	0.831956	0.745283	0.823691	0.84022	0.819588	0.814815	0.814815
QRV11688.1	0.585635	0.811728	0.81768	0.853994	0.867769	0.495868	0.523416	0.853994	0.612813	0.848485	0.601108	0.834711	0.62117	0.831956	0.831956	0.607242	0.23416	0.848485	0.546448	0.848485	0.598338	0.862259	0.62117	0.618384	0.137741	0.132231	0.126722	0.853994	0.853186	0.867769	0.856749	0.853994	0.859504	0.862259	0.865714	0.823204	0.629526	0.495868	0.493113	0.859504	0.504132	0.856749	0.528926	0.844444	0.848485	0.534435	0.562278	0.85124	0.627072	0.853333	0.862259	0	0.829201	0.829201	0.829201	0.231405	0	0.769231	0.859504	0.865014	0.831956	0.863469	0.840979	0.639889	0.725	0.685714	0.164948	0.870787	0.656535	0.823691	0.130919	0.855799	0.695187	0.851852	0.146825	0.212264	0.810811	0.885714	0.812155	0.689024	0.863481	0.832	0.596685	0.867188	0.375758	0.620499	0.889908	0.907692	0.850575	0.883117	0.607242	0.862259	0.85124	0.823691	0.834711	0.835694	0.856749	0.826446	0.612069	0.615023	0.828729	0.85124	0.62117	0.118457	0.635097	0.618384	0.624277	0.62117	0.613636	0.619718	0.637883	0.604457	0.618384	0.615599	0.593315	0.62117	0.617318	0.615599	0.626741	0.601671	0.618384	0.618384	0.618384	0.618384	0.829201	0.831956	0.823691	0.477612	0.783019	0.773585	0.801887	0.84573	0.792453	0.829201	0.853994	0.850515	0.777778	0.740741
QDH44031.1	0.830769	0.75	0.75	0.138462	0.276923	0.753846	0.769231	0.123077	0.876923	0.123077	0.723077	0.661538	0.861538	0.661538	0.707692	0.846154	0.769231	0.138462	NA	0.769231	0.738462	0.215385	0.876923	0.861538	0.784615	0.769231	0.769231	0.138462	0.215385	0.184615	0.169231	0.0615385	0.2	0.184615	0.276923	0.6875	0.846154	0.707692	0.723077	0.215385	0.753846	0.384615	0.769231	0.784615	0.107692	0.723077	0.730159	0.4	0.769231	0.784615	0.307692	0.78125	0.661538	0.692308	0.723077	0.692308	0.769231	0	0.307692	0.292308	0.707692	0.103448	0.640625	0.828125	0.83871	0.830769	0.784615	0.185185	0.846154	0.723077	0.753846	0.169231	0.846154	0.723077	0.769231	0.753846	0.169231	NA	0.646154	0.861538	0.2	0.78125	0.815385	0.833333	0.723077	0.707692	NA	NA	0.2	NA	0.861538	0.230769	0.138462	0.692308	0.707692	0.661538	0.246154	0.676923	NA	NA	0.765625	0.0769231	0.876923	0.784615	0.861538	0.861538	0.815385	0.830769	0.806452	0.815385	0.846154	0.861538	0.861538	0.876923	0.876923	0.876923	0.846154	0.876923	0.846154	0.861538	0.876923	0.861538	0.876923	0.861538	0.707692	0.723077	0.692308	NA	0.169231	0.123077	0.123077	0.107692	0.184615	0.692308	0.184615	0.153846	NA	NA
QJC69028.1	0.842541	0.635802	0.643646	0.176309	0.30303	0.831956	0.834711	0.170799	0.877437	0.195592	0.831025	0.589532	0.874652	0.586777	0.603306	0.871866	0.85124	0.173554	0.89071	0.636364	0.844875	0.187328	0.860724	0.866295	0.862259	0.856749	0.859504	0.203857	0.216066	0.201102	0.203857	0.176309	0.22314	0.206612	0.3	0.607735	0.86351	0.842975	0.837466	0.176309	0.84573	0.333333	0.837466	0.661111	0.184573	0.85124	0.846975	0.393939	0.848066	0.71	0.0991736	0.77551	0.581267	0.589532	0.600551	0.84573	0.859504	0.307692	0	0.137741	0.603306	0.173432	0.59633	0.850416	0.866667	0.869388	0.881443	0.264045	0.863222	0.586777	0.860724	0.206897	0.850267	0.602694	0.865079	0.849057	0.243243	0.25	0.662983	0.878049	0.238908	0.672	0.861878	0.667969	0.854545	0.833795	0.541284	0.2	0.471264	0.285714	0.874652	0.292011	0.192837	0.584022	0.584022	0.577904	0.31405	0.589532	0.887931	0.877934	0.610497	0.170799	0.869081	0.867769	0.855153	0.874652	0.881503	0.857939	0.860795	0.856338	0.877437	0.871866	0.866295	0.877437	0.869081	0.877437	0.874302	0.86351	0.869081	0.877437	0.871866	0.86351	0.869081	0.880223	0.595041	0.589532	0.584022	0.820896	0.283019	0.283019	0.292453	0.187328	0.301887	0.595041	0.181818	0.324742	0.666667	0.666667
QJC69039.1	0.848066	0.648148	0.654696	0.168044	0.297521	0.85124	0.831956	0.170799	0.869081	0.187328	0.836565	0.586777	0.857939	0.595041	0.603306	0.86351	0.856749	0.173554	0.885246	0.641873	0.853186	0.181818	0.846797	0.852368	0.867769	0.859504	0.867769	0.195592	0.210526	0.190083	0.192837	0.162534	0.22865	0.198347	0.302857	0.621547	0.841226	0.848485	0.842975	0.184573	0.84573	0.338843	0.829201	0.666667	0.170799	0.842975	0.83274	0.385675	0.839779	0.723333	0.132231	0.795918	0.592287	0.595041	0.600551	0.853994	0.865014	0.292308	0.137741	0	0.595041	0.188192	0.593272	0.836565	0.825	0.84898	0.876289	0.258427	0.848024	0.586777	0.866295	0.200627	0.828877	0.609428	0.876984	0.853774	0.243243	0.264286	0.668508	0.884146	0.228669	0.704	0.859116	0.660156	0.854545	0.833795	0.559633	0.230769	0.482759	0.272727	0.860724	0.283747	0.179063	0.597796	0.586777	0.577904	0.305785	0.592287	0.896552	0.882629	0.629834	0.168044	0.855153	0.873278	0.844011	0.855153	0.867052	0.849582	0.846591	0.842254	0.86351	0.855153	0.855153	0.860724	0.855153	0.86351	0.860335	0.855153	0.852368	0.866295	0.860724	0.846797	0.855153	0.877437	0.592287	0.597796	0.592287	0.80597	0.235849	0.226415	0.245283	0.168044	0.264151	0.595041	0.192837	0.28866	0.666667	0.666667
QHU78956.1	0.853591	0.632716	0.638122	0.608815	0.578512	0.84022	0.837466	0.592287	0.855153	0.595041	0.844875	0.0909091	0.857939	0.121212	0.132231	0.852368	0.831956	0.586777	0.857923	0.663912	0.839335	0.61157	0.849582	0.849582	0.826446	0.823691	0.829201	0.619835	0.631579	0.628099	0.62259	0.603306	0.630854	0.61157	0.574286	0.48895	0.857939	0.842975	0.837466	0.592287	0.837466	0.581267	0.818182	0.672222	0.592287	0.826446	0.829181	0.578512	0.861878	0.716667	0.606061	0.816327	0.0909091	0.112948	0.115702	0.834711	0.831956	0.707692	0.603306	0.595041	0	0.605166	0.495413	0.861496	0.858333	0.861224	0.85567	0.679775	0.857143	0.110193	0.835655	0.639498	0.86631	0.188552	0.845238	0.820755	0.67027	0.542857	0.160221	0.847561	0.638225	0.692	0.845304	0.664062	0.830303	0.839335	0.633028	0.684615	0.770115	0.74026	0.860724	0.586777	0.606061	0.123967	0.110193	0.13881	0.600551	0.104683	0.862069	0.882629	0.629834	0.589532	0.852368	0.831956	0.849582	0.852368	0.867052	0.855153	0.855114	0.853521	0.866295	0.852368	0.849582	0.857939	0.846797	0.855153	0.851955	0.852368	0.855153	0.857939	0.846797	0.852368	0.844011	0.860724	0.140496	0.110193	0.115702	0.895522	0.641509	0.632075	0.660377	0.597796	0.650943	0.110193	0.592287	0.695876	0.111111	0.111111
QHG11399.1	0.87037	0.650794	0.659259	0.095941	0.298893	0.833948	0.826568	0.0701107	0.88015	0.0774908	0.851301	0.583026	0.872659	0.583026	0.590406	0.872659	0.867159	0.0590406	0.89441	0.686347	0.851301	0.121771	0.865169	0.872659	0.863469	0.874539	0.867159	0.103321	0.118959	0.132841	0.136531	0.0774908	0.158672	0.125461	0.29845	0.611111	0.865169	0.819188	0.837638	0.191882	0.848708	0.350554	0.837638	0.690037	0.0479705	0.833948	0.838095	0.398524	0.855556	0.73913	0.154982	0.791667	0.583026	0.575646	0.590406	0.841328	0.863469	0.103448	0.173432	0.188192	0.605166	0	0.578125	0.851301	0.825688	0.858537	0.870787	0.168539	0.860465	0.590406	0.863469	0.114894	0.846154	0.605948	0.861244	0.852113	0.119048	0.221374	0.705882	0.877193	0.0627803	0.7	0.862963	0.679012	0.840336	0.851301	0.564815	0.0923077	0.344828	0.103896	0.872659	0.269373	0.0701107	0.579336	0.579336	0.564576	0.280443	0.586716	0.896552	0.896907	0.618519	0.0885609	0.876404	0.867159	0.865169	0.876404	0.868914	0.872659	0.867424	0.867424	0.868914	0.865169	0.861423	0.868914	0.876404	0.865169	0.868421	0.865169	0.868914	0.895131	0.876404	0.861423	0.872659	0.88764	0.586716	0.586716	0.571956	0.848485	0.116667	0.05	0.0666667	0.0701107	0.15	0.590406	0.129151	0.232558	NA	NA
QGR26299.1	0.868098	0.663366	0.668712	0.602446	0.58104	0.856269	0.868502	0.593272	0.873065	0.593272	0.849231	0.486239	0.882353	0.498471	0.495413	0.873065	0.83792	0.58104	0.885135	0.688073	0.858462	0.605505	0.869969	0.866873	0.819572	0.819572	0.819572	0.608563	0.624615	0.617737	0.611621	0.593272	0.629969	0.611621	0.589172	0.259939	0.863777	0.859327	0.865443	0.590214	0.865443	0.620795	0.859327	0.70679	0.599388	0.874618	0.867857	0.614679	0.883436	0.719064	0.59633	0.854167	0.489297	0.48318	0.501529	0.847095	0.840979	0.640625	0.59633	0.593272	0.495413	0.578125	0	0.873846	0.848739	0.860656	0.834197	0.661017	0.863354	0.498471	0.832817	0.619205	0.870968	0.518116	0.824701	0.819905	0.668478	0.491667	0.533333	0.858896	0.619863	0.682731	0.874233	0.686957	0.85034	0.855385	0.614679	0.638462	0.781609	0.688312	0.851393	0.587156	0.602446	0.489297	0.486239	0.474006	0.599388	0.48318	0.853448	0.872928	0.634969	0.593272	0.866873	0.825688	0.873065	0.860681	0.885449	0.873065	0.879747	0.871473	0.879257	0.863777	0.851393	0.866873	0.854489	0.854489	0.857143	0.869969	0.869969	0.876161	0.854489	0.851393	0.860681	0.866873	0.510703	0.504587	0.495413	0.850746	0.666667	0.647619	0.67619	0.599388	0.67619	0.492355	0.602446	0.694301	0.407407	0.407407
QDY92353.1	0.32964	0.847826	0.855556	0.864266	0.869806	0.628809	0.631579	0.850416	0.472067	0.853186	0.45	0.853186	0.49162	0.839335	0.839335	0.486034	0.626039	0.853186	0.431694	0.878116	0.433333	0.853186	0.49162	0.50838	0.623269	0.628809	0.634349	0.858726	0.86351	0.869806	0.867036	0.855956	0.872576	0.869806	0.879656	0.866667	0.480447	0.645429	0.623269	0.853186	0.631579	0.861496	0.631579	0.877095	0.855956	0.65374	0.664286	0.858726	0.141274	0.865772	0.842105	0.729167	0.847645	0.850416	0.850416	0.639889	0.639889	0.828125	0.850416	0.836565	0.861496	0.851301	0.873846	0	0.571429	0.532787	0.729167	0.841808	0.515244	0.844875	0.644258	0.870662	0.537634	0.847458	0.708	0.728571	0.819672	0.9	0.837989	0.552147	0.852234	0.887097	0.313019	0.878431	0.670732	0.436111	0.899083	0.883721	0.837209	0.855263	0.486034	0.872576	0.853186	0.853186	0.850416	0.851852	0.869806	0.844875	0.353448	0.399061	0.872222	0.853186	0.48324	0.626039	0.505587	0.472067	0.489855	0.480447	0.467236	0.471751	0.494413	0.472067	0.477654	0.480447	0.477654	0.477654	0.484594	0.488827	0.477654	0.47486	0.486034	0.48324	0.488827	0.477654	0.847645	0.853186	0.853186	0.61194	0.819048	0.819048	0.847619	0.850416	0.819048	0.850416	0.855956	0.859375	0.851852	0.851852
QBJ02161.1	0.6	0.87395	0.87395	0.85	0.866667	0.725	0.725	0.841667	0.441667	0.841667	0.666667	0.866667	0.2	0.858333	0.875	0.233333	0.758333	0.833333	0	0.858333	0.683333	0.85	0.158333	0.141667	0.733333	0.741667	0.75	0.85	0.855932	0.858333	0.858333	0.85	0.866667	0.858333	0.864865	0.865546	0.166667	0.7	0.7	0.841667	0.691667	0.808333	0.733333	0.858333	0.841667	0.666667	0.674419	0.85	0.575	0.8	0.825	0.727273	0.858333	0.85	0.858333	0.733333	0.725	0.83871	0.866667	0.825	0.858333	0.825688	0.848739	0.571429	0	0.161017	0.745763	0.820513	0.075	0.866667	0.741667	0.858333	0.233333	0.872881	0.745763	0.741667	0.875	NA	0.864865	0.445378	0.841667	0.923077	0.583333	0.864198	0.733333	0.65	NA	0.918367	0.848485	0.844444	0.125	0.891667	0.85	0.85	0.875	0.866667	0.866667	0.866667	0.285714	0.527778	0.89916	0.841667	0.116667	0.741667	0.241667	0.183333	0.175	0.208333	0.20339	0.208333	0.191667	0.15	0.125	0.141667	0.141667	0.141667	0.125	0.15	0.133333	0.475	0.116667	0.158333	0.116667	0.458333	0.875	0.866667	0.858333	NA	0.859155	0.84507	0.859155	0.841667	0.816901	0.858333	0.875	0.849558	NA	NA
QBJ02178.1	0.506122	0.840708	0.852459	0.857143	0.873469	0.693878	0.677551	0.857143	0.363265	0.84898	0.57551	0.844898	0.212245	0.840816	0.853061	0.17551	0.693878	0.853061	0.313131	0.840816	0.6	0.861224	0.187755	0.17551	0.706122	0.710204	0.702041	0.857143	0.872428	0.861224	0.865306	0.857143	0.869388	0.861224	0.877119	0.868852	0.0489796	0.706122	0.685714	0.857143	0.681633	0.836735	0.697959	0.840816	0.861224	0.661224	0.663415	0.853061	0.530612	0.838843	0.84898	0.666667	0.844898	0.836735	0.840816	0.710204	0.685714	0.830769	0.869388	0.84898	0.861224	0.858537	0.860656	0.532787	0.161017	0	0.714286	0.864706	0.155102	0.844898	0.702041	0.859504	0.159236	0.852679	0.706612	0.730994	0.864198	0.859155	0.836735	0.383117	0.847107	0.887967	0.457143	0.841808	0.696833	0.57551	0.905405	0.896825	0.831325	0.878378	0.167347	0.873469	0.861224	0.840816	0.84898	0.844898	0.857143	0.840816	0.45	0.5	0.877049	0.853061	0.171429	0.710204	0.22449	0.0489796	0.17551	0.138776	0.134454	0.132231	0.17551	0.17551	0.159184	0.146939	0.171429	0.179592	0.155738	0.163265	0.142857	0.371429	0.171429	0.179592	0.163265	0.371429	0.853061	0.84898	0.836735	0.583333	0.84	0.83	0.84	0.861224	0.82	0.840816	0.865306	0.851613	NA	NA
QBJ02202.1	0.699482	0.822857	0.839378	0.865979	0.876289	0.613402	0.556701	0.865979	0.710526	0.860825	0.671875	0.85567	0.715789	0.850515	0.850515	0.7	0.293814	0.865979	0.720588	0.850515	0.682292	0.881443	0.684211	0.684211	0.0721649	0.0721649	0.0824742	0.865979	0.859375	0.871134	0.860825	0.865979	0.865979	0.871134	0.878453	0.834197	0.705263	0.597938	0.608247	0.876289	0.608247	0.860825	0.603093	0.850515	0.85567	0.587629	0.589744	0.865979	0.735751	0.84456	0.886598	0.122449	0.860825	0.860825	0.840206	0.298969	0.164948	0.784615	0.881443	0.876289	0.85567	0.870787	0.834197	0.729167	0.745763	0.714286	0	0.883562	0.705263	0.840206	0.0670103	0.870466	0.699248	0.845361	0.0673575	0.0740741	0.84507	0.925	0.83871	0.669231	0.880829	0.84375	0.709845	0.853333	0.360825	0.682292	0.955556	0.931624	0.885057	0.922078	0.684211	0.865979	0.865979	0.85567	0.850515	0.850515	0.85567	0.850515	0.690141	0.742574	0.84456	0.865979	0.689474	0.056701	0.721053	0.7	0.694737	0.689474	0.691892	0.695187	0.705263	0.673684	0.705263	0.7	0.668421	0.689474	0.708995	0.678947	0.710526	0.684211	0.684211	0.694737	0.684211	0.694737	0.845361	0.850515	0.850515	0.5	0.789474	0.763158	0.789474	0.860825	0.802632	0.835052	0.876289	0.874074	NA	NA
QBJ02234.1	0.836158	0.7125	0.719101	0.117978	0.359551	0.842697	0.797753	0.174157	0.867816	0.174157	0.852273	0.679775	0.856322	0.651685	0.679775	0.873563	0.865169	0.157303	0.878788	0.719101	0.869318	0.0617978	0.862069	0.862069	0.876404	0.876404	0.876404	0.123596	0.107955	0.168539	0.168539	0.134831	0.196629	0.117978	0.369697	0.657303	0.856322	0.837079	0.837079	0.264045	0.848315	0.41573	0.842697	0.730337	0.157303	0.820225	0.850746	0.483146	0.858757	0.747126	0.264045	0.833333	0.662921	0.651685	0.657303	0.853933	0.870787	0.185185	0.264045	0.258427	0.679775	0.168539	0.661017	0.841808	0.820513	0.864706	0.883562	0	0.843931	0.651685	0.870787	0.123596	0.837209	0.640449	0.867816	0.84	0.0947368	0.253521	0.73494	0.879518	0.183908	0.672414	0.870056	0.730337	0.845161	0.840909	0.605263	0.130769	0.37931	0.103896	0.856322	0.359551	0.157303	0.657303	0.646067	0.646067	0.353933	0.668539	0.929293	0.909091	0.651685	0.146067	0.856322	0.876404	0.862069	0.862069	0.856322	0.873563	0.878613	0.877193	0.862069	0.844828	0.850575	0.850575	0.867816	0.856322	0.861272	0.867816	0.844828	0.896552	0.856322	0.850575	0.856322	0.885057	0.651685	0.662921	0.651685	0.837838	0.275862	0.172414	0.206897	0.157303	0.37931	0.668539	0.151685	0.193182	NA	NA
QBJ02244.1	0.486322	0.836066	0.847561	0.869301	0.878419	0.659574	0.662614	0.866261	0.334347	0.857143	0.541033	0.844985	0.218845	0.848024	0.854103	0.215805	0.659574	0.863222	0.281046	0.854103	0.583587	0.869301	0.142857	0.109422	0.641337	0.653495	0.650456	0.869301	0.877676	0.878419	0.878419	0.87234	0.87538	0.87234	0.884375	0.859756	0.170213	0.668693	0.647416	0.863222	0.650456	0.848024	0.656535	0.846626	0.87234	0.644377	0.646429	0.863222	0.513678	0.841216	0.860182	0.688889	0.844985	0.838906	0.844985	0.659574	0.656535	0.846154	0.863222	0.848024	0.857143	0.860465	0.863354	0.515244	0.075	0.155102	0.705263	0.843931	0	0.844985	0.658462	0.866221	0.219251	0.856115	0.681452	0.701923	0.872928	0.872	0.836158	0.384146	0.844291	0.873984	0.471125	0.852814	0.689189	0.528875	0.853211	0.888889	0.855422	0.864865	0.106383	0.881459	0.869301	0.838906	0.844985	0.848024	0.878419	0.841945	0.422414	0.462366	0.859756	0.866261	0.103343	0.656535	0.246201	0.173252	0.18541	0.179331	0.180124	0.184615	0.200608	0.0820669	0.0699088	0.0790274	0.0942249	0.0942249	0.106707	0.136778	0.155015	0.367781	0.133739	0.103343	0.106383	0.358663	0.848024	0.844985	0.838906	0.522388	0.867925	0.867925	0.886792	0.866261	0.839623	0.838906	0.869301	0.868421	0.851852	0.851852
QBJ02259.1	0.837017	0.632716	0.640884	0.592287	0.564738	0.834711	0.823691	0.578512	0.844011	0.584022	0.836565	0.077135	0.83844	0.110193	0.107438	0.835655	0.818182	0.578512	0.84153	0.663912	0.825485	0.589532	0.835655	0.832869	0.807163	0.812672	0.820937	0.603306	0.609418	0.61157	0.600551	0.595041	0.61708	0.603306	0.565714	0.483425	0.844011	0.842975	0.829201	0.581267	0.84022	0.586777	0.807163	0.672222	0.589532	0.826446	0.814947	0.589532	0.850829	0.733333	0.589532	0.857143	0.0633609	0.0688705	0.0550964	0.823691	0.823691	0.723077	0.586777	0.586777	0.110193	0.590406	0.498471	0.844875	0.866667	0.844898	0.840206	0.651685	0.844985	0	0.824513	0.626959	0.855615	0.0774411	0.825397	0.801887	0.67027	0.514286	0.149171	0.841463	0.634812	0.704	0.834254	0.667969	0.815152	0.825485	0.614679	0.669231	0.804598	0.714286	0.841226	0.586777	0.597796	0.0578512	0.0743802	0.0764873	0.586777	0.0743802	0.862069	0.873239	0.632597	0.578512	0.835655	0.820937	0.83844	0.83844	0.846821	0.835655	0.838068	0.83662	0.849582	0.835655	0.832869	0.841226	0.827298	0.830084	0.837989	0.844011	0.83844	0.852368	0.824513	0.832869	0.827298	0.852368	0.0661157	0.0606061	0.0853994	0.865672	0.650943	0.641509	0.669811	0.578512	0.660377	0.0606061	0.581267	0.701031	0.0740741	0.0740741
QBJ02271.1	0.606145	0.815625	0.824022	0.849582	0.857939	0.529248	0.537604	0.849582	0.625352	0.844011	0.613445	0.832869	0.647887	0.832869	0.827298	0.630986	0.256267	0.844011	0.551913	0.844011	0.616246	0.857939	0.63662	0.63662	0.0724234	0.091922	0.0807799	0.849582	0.857143	0.866295	0.855153	0.849582	0.855153	0.855153	0.858382	0.818436	0.647887	0.532033	0.54039	0.860724	0.545961	0.844011	0.543175	0.845506	0.849582	0.56546	0.588448	0.857939	0.634078	0.858108	0.86351	0.122449	0.835655	0.835655	0.824513	0.247911	0.130919	0.753846	0.860724	0.866295	0.835655	0.863469	0.832817	0.644258	0.741667	0.702041	0.0670103	0.870787	0.658462	0.824513	0	0.850794	0.726776	0.848485	0.0436508	0.125	0.816216	0.878571	0.816667	0.695122	0.861592	0.848	0.617318	0.863281	0.40184	0.616246	0.889908	0.915385	0.862069	0.909091	0.619718	0.860724	0.855153	0.832869	0.830084	0.836676	0.855153	0.832869	0.594828	0.605634	0.835196	0.846797	0.63662	0.0529248	0.656338	0.642254	0.634503	0.625352	0.62069	0.62963	0.64507	0.616901	0.625352	0.630986	0.611268	0.630986	0.624294	0.619718	0.639437	0.619718	0.630986	0.625352	0.633803	0.633803	0.827298	0.832869	0.830084	0.462687	0.764151	0.754717	0.783019	0.846797	0.773585	0.821727	0.849582	0.842105	0.826087	0.782609
QBJ02283.1	0.858491	0.672474	0.676101	0.0532915	0.285266	0.84326	0.824451	0.141066	0.87619	0.131661	0.864353	0.626959	0.879365	0.61442	0.636364	0.879365	0.855799	0.137931	0.884892	0.673981	0.861199	0.100313	0.87619	0.869841	0.855799	0.858934	0.855799	0.0909091	0.123028	0.109718	0.106583	0.109718	0.119122	0.0877743	0.287582	0.628931	0.869841	0.836991	0.830721	0.219436	0.833856	0.347962	0.836991	0.702532	0.134796	0.84326	0.839844	0.420063	0.867925	0.72	0.200627	0.816327	0.626959	0.62069	0.636364	0.84326	0.855799	0.169231	0.206897	0.200627	0.639498	0.114894	0.619205	0.870662	0.858333	0.859504	0.870466	0.123596	0.866221	0.626959	0.850794	0	0.860963	0.59542	0.861111	0.84058	0.140541	0.12381	0.664773	0.890244	0.167235	0.688	0.874214	0.703704	0.846154	0.858044	0.554455	0.146154	0.390805	0.155844	0.87619	0.272727	0.15047	0.623824	0.617555	0.612179	0.272727	0.626959	0.896552	0.911243	0.644654	0.128527	0.88254	0.858934	0.873016	0.88254	0.873377	0.873016	0.87013	0.868167	0.87619	0.879365	0.87619	0.88254	0.885714	0.88254	0.878981	0.879365	0.866667	0.885714	0.87619	0.873016	0.879365	0.88254	0.626959	0.626959	0.62069	0.806452	0.160377	0.150943	0.160377	0.125392	0.169811	0.626959	0.141066	0.123711	0.62963	0.62963
QBJ02291.1	0.518717	0.81768	0.822581	0.855615	0.877005	0.716578	0.695187	0.84492	0.363636	0.84492	0.614973	0.86631	0.192513	0.860963	0.86631	0.256684	0.705882	0.839572	0.181818	0.850267	0.614973	0.850267	0.197861	0.219251	0.71123	0.700535	0.700535	0.855615	0.864865	0.86631	0.86631	0.850267	0.86631	0.860963	0.876404	0.860215	0.197861	0.68984	0.68984	0.839572	0.679144	0.834225	0.716578	0.842391	0.850267	0.657754	0.653595	0.834225	0.524064	0.818182	0.834225	0.688889	0.860963	0.855615	0.855615	0.716578	0.695187	0.846154	0.850267	0.828877	0.86631	0.846154	0.870968	0.537634	0.233333	0.159236	0.699248	0.837209	0.219251	0.855615	0.726776	0.860963	0	0.875	0.725	0.702703	0.863636	NA	0.863354	0.359756	0.834225	0.858974	0.518717	0.876404	0.71123	0.604278	NA	0.912281	0.864865	0.867925	0.203209	0.877005	0.860963	0.855615	0.871658	0.86631	0.860963	0.860963	0.2	0.454545	0.83871	0.84492	0.208556	0.705882	0.224599	0.181818	0.187166	0.187166	0.165746	0.184783	0.208556	0.219251	0.213904	0.219251	0.197861	0.229947	0.213904	0.192513	0.176471	0.352941	0.192513	0.203209	0.203209	0.363636	0.86631	0.860963	0.850267	NA	0.849057	0.849057	0.867925	0.850267	0.820755	0.860963	0.86631	0.850299	0.851852	0.851852
QBJ02324.1	0.841216	0.676364	0.692568	0.619529	0.606061	0.861953	0.83165	0.606061	0.863481	0.609428	0.847458	0.151515	0.860068	0.178451	0.175084	0.853242	0.848485	0.602694	0.875	0.690236	0.850847	0.612795	0.849829	0.849829	0.841751	0.841751	0.851852	0.622896	0.630508	0.646465	0.632997	0.622896	0.646465	0.632997	0.609155	0.550676	0.856655	0.86532	0.855219	0.609428	0.878788	0.626263	0.814815	0.693603	0.616162	0.835017	0.813043	0.619529	0.861486	0.742972	0.606061	0.836735	0.138047	0.148148	0.121212	0.855219	0.851852	0.723077	0.602694	0.609428	0.188552	0.605948	0.518116	0.847458	0.872881	0.852679	0.845361	0.640449	0.856115	0.0774411	0.848485	0.59542	0.875	0	0.837719	0.832298	0.675862	0.385714	0.172662	0.842105	0.632231	0.707424	0.837838	0.692308	0.837121	0.830508	0.614679	0.653846	0.793103	0.701299	0.863481	0.622896	0.619529	0.127946	0.13468	0.139456	0.609428	0.148148	0.853448	0.883838	0.665541	0.609428	0.846416	0.848485	0.849829	0.856655	0.858621	0.856655	0.857143	0.858621	0.866894	0.856655	0.853242	0.863481	0.846416	0.849829	0.856164	0.856655	0.853242	0.866894	0.846416	0.853242	0.846416	0.860068	0.141414	0.117845	0.158249	0.850746	0.670886	0.64557	0.670886	0.602694	0.683544	0.13468	0.606061	0.722973	NA	NA
QBJ02335.1	0.661355	0.828326	0.840637	0.853175	0.865079	0.575397	0.559524	0.853175	0.681452	0.853175	0.66	0.837302	0.701613	0.837302	0.837302	0.681452	0.265873	0.853175	0.666667	0.849206	0.672	0.869048	0.677419	0.677419	0.0515873	0.0634921	0.0634921	0.857143	0.856	0.873016	0.857143	0.853175	0.865079	0.865079	0.866109	0.824701	0.701613	0.571429	0.575397	0.869048	0.579365	0.857143	0.571429	0.848	0.853175	0.579365	0.586538	0.857143	0.713147	0.84127	0.869048	0.142857	0.84127	0.845238	0.825397	0.261905	0.146825	0.769231	0.865079	0.876984	0.845238	0.861244	0.824701	0.708	0.745763	0.706612	0.0673575	0.867816	0.681452	0.825397	0.0436508	0.861111	0.725	0.837719	0	0.101124	0.826347	0.901408	0.811688	0.687898	0.876984	0.84898	0.677291	0.856354	0.382222	0.668	0.909091	0.915385	0.862069	0.909091	0.669355	0.861111	0.861111	0.837302	0.833333	0.829365	0.849206	0.837302	0.621359	0.681818	0.85259	0.853175	0.681452	0.0436508	0.697581	0.693548	0.673387	0.681452	0.676349	0.684426	0.693548	0.665323	0.681452	0.681452	0.657258	0.677419	0.688259	0.665323	0.701613	0.677419	0.681452	0.677419	0.677419	0.673387	0.829365	0.837302	0.833333	0.435897	0.78	0.76	0.78	0.857143	0.79	0.821429	0.861111	0.846626	0.666667	0.666667
QBJ02365.1	0.682464	0.820388	0.819905	0.839623	0.858491	0.613208	0.580189	0.834906	0.6875	0.830189	0.680952	0.820755	0.6875	0.816038	0.820755	0.677885	0.339623	0.834906	0.71875	0.84434	0.685714	0.853774	0.677885	0.677885	0.117925	0.136792	0.122642	0.839623	0.847619	0.853774	0.849057	0.834906	0.84434	0.849057	0.854271	0.810427	0.716346	0.608491	0.603774	0.84434	0.59434	0.825472	0.603774	0.837321	0.839623	0.59434	0.60119	0.853774	0.7109	0.835749	0.853774	0.122449	0.825472	0.825472	0.806604	0.325472	0.212264	0.753846	0.849057	0.853774	0.820755	0.852113	0.819905	0.728571	0.741667	0.730994	0.0740741	0.84	0.701923	0.801887	0.125	0.84058	0.702703	0.832298	0.101124	0	0.814607	0.913043	0.797619	0.695122	0.859903	0.842105	0.672986	0.850877	0.397959	0.67619	0.833333	0.949153	0.881579	0.925926	0.682692	0.849057	0.84434	0.816038	0.816038	0.820755	0.834906	0.820755	0.774194	0.8	0.834123	0.834906	0.682692	0.103774	0.701923	0.711538	0.682692	0.6875	0.678218	0.684466	0.697115	0.673077	0.692308	0.701923	0.668269	0.6875	0.6875	0.663462	0.701923	0.663462	0.6875	0.6875	0.682692	0.697115	0.806604	0.816038	0.816038	0.722222	0.764151	0.754717	0.783019	0.839623	0.773585	0.801887	0.839623	0.827586	0.740741	0.703704
QBJ02373.1	0.809783	0.715084	0.711957	0.145946	0.32973	0.789189	0.778378	0.135135	0.878453	0.124324	0.79235	0.675676	0.883978	0.664865	0.675676	0.861878	0.794595	0.118919	0.875	0.724324	0.814208	0.145946	0.872928	0.872928	0.821622	0.821622	0.816216	0.205405	0.224044	0.178378	0.167568	0.102703	0.237838	0.167568	0.319767	0.668478	0.856354	0.794595	0.783784	0.210811	0.789189	0.416216	0.789189	0.72973	0.124324	0.794595	0.795918	0.427027	0.798913	0.724324	0.237838	0.77551	0.664865	0.675676	0.675676	0.772973	0.810811	0.169231	0.243243	0.243243	0.67027	0.119048	0.668478	0.819672	0.875	0.864198	0.84507	0.0947368	0.872928	0.67027	0.816216	0.140541	0.863636	0.675862	0.826347	0.814607	0	NA	0.683544	0.899371	0.216216	0.709091	0.847826	0.816327	0.805405	0.79235	NA	0.136364	0.349398	0.147541	0.883978	0.297297	0.124324	0.67027	0.664865	0.659459	0.302703	0.67027	0.9	0.857143	0.701087	0.124324	0.883978	0.821622	0.867403	0.872928	0.861878	0.867403	0.857143	0.854749	0.872928	0.872928	0.878453	0.889503	0.889503	0.889503	0.878453	0.872928	0.856354	0.878453	0.878453	0.883978	0.883978	0.878453	0.675676	0.664865	0.664865	NA	0.179245	0.169811	0.179245	0.113514	0.188679	0.681081	0.0486486	0.1625	0.625	0.625
QBJ02374.1	0.878571	0.613445	0.657143	0.235714	0.357143	0.871429	0.85	0.242857	0.871429	0.214286	0.914286	0.507143	0.885714	0.507143	0.528571	0.885714	0.885714	0.228571	0.878571	0.65	0.885714	0.242857	0.871429	0.871429	0.871429	0.864286	0.878571	0.235714	0.25	0.292857	0.292857	0.235714	0.25	0.228571	0.35	0.571429	0.885714	0.9	0.871429	0.292857	0.892857	0.364286	0.857143	0.65	0.257143	0.864286	0.846847	0.421429	0.892857	0.717391	0.242857	NA	0.5	0.492857	0.528571	0.9	0.885714	NA	0.25	0.264286	0.542857	0.221374	0.491667	0.9	NA	0.859155	0.925	0.253521	0.872	0.514286	0.878571	0.12381	NA	0.385714	0.901408	0.913043	NA	0	0.75	NA	0.129412	0.616438	0.864286	0.642336	0.869159	0.9	0.543689	0.153846	0.75	0	0.864286	0.321429	0.235714	0.507143	0.5	0.49635	0.342857	0.521429	0.904762	0.919708	0.578571	0.242857	0.864286	0.871429	0.871429	0.885714	0.89781	0.871429	0.878571	0.877698	0.892857	0.871429	0.864286	0.871429	0.857143	0.878571	0.870504	0.878571	0.864286	0.864286	0.864286	0.864286	0.864286	0.885714	0.507143	0.521429	0.492857	0.80597	NA	NA	NA	0.242857	NA	0.514286	0.15	0.73913	NA	NA
QBJ02454.1	0.822222	0.711111	0.711111	0.668508	0.646409	0.828729	0.845304	0.674033	0.841808	0.674033	0.821229	0.138122	0.853107	0.165746	0.18232	0.847458	0.790055	0.668508	0.875	0.701657	0.810056	0.668508	0.830508	0.819209	0.81768	0.812155	0.81768	0.690608	0.709497	0.679558	0.668508	0.668508	0.696133	0.690608	0.642857	0.527778	0.836158	0.80663	0.801105	0.662983	0.828729	0.685083	0.79558	0.713483	0.679558	0.839779	0.839161	0.662983	0.844444	0.757225	0.674033	0.816327	0.127072	0.138122	0.171271	0.81768	0.812155	0.646154	0.662983	0.668508	0.160221	0.705882	0.533333	0.837989	0.864865	0.836735	0.83871	0.73494	0.836158	0.149171	0.816667	0.664773	0.863354	0.172662	0.811688	0.797619	0.683544	0.75	0	0.833333	0.703488	0.726667	0.833333	0.706522	0.808989	0.832402	0.642857	0.791667	0.803279	0.790698	0.847458	0.662983	0.685083	0.132597	0.116022	0.154696	0.668508	0.165746	0.714286	0.906977	0.711111	0.662983	0.824859	0.823204	0.836158	0.841808	0.858757	0.836158	0.835294	0.835227	0.858757	0.830508	0.836158	0.847458	0.824859	0.836158	0.836158	0.830508	0.841808	0.853107	0.824859	0.824859	0.819209	0.847458	0.143646	0.143646	0.149171	0.818182	0.641509	0.632075	0.660377	0.668508	0.650943	0.138122	0.685083	0.672727	0.166667	0.166667
QBJ02514.1	0.554878	0.803681	0.803681	0.884146	0.896341	0.670732	0.719512	0.884146	0.20122	0.878049	0.603659	0.853659	0.378049	0.853659	0.841463	0.365854	0.70122	0.878049	0.125	0.847561	0.615854	0.884146	0.335366	0.371951	0.695122	0.676829	0.695122	0.884146	0.888889	0.890244	0.884146	0.884146	0.896341	0.890244	0.896774	0.865031	0.390244	0.676829	0.670732	0.878049	0.676829	0.859756	0.72561	0.838509	0.884146	0.689024	0.684615	0.835366	0.54878	0.835366	0.878049	0.733333	0.847561	0.835366	0.841463	0.70122	0.689024	0.861538	0.878049	0.884146	0.847561	0.877193	0.858896	0.552147	0.445378	0.383117	0.669231	0.879518	0.384146	0.841463	0.695122	0.890244	0.359756	0.842105	0.687898	0.695122	0.899371	NA	0.833333	0	0.865854	0.836601	0.530488	0.837209	0.70122	0.609756	NA	0.907407	0.901408	0.92	0.371951	0.902439	0.890244	0.823171	0.847561	0.853659	0.884146	0.841463	0.25	0.487805	0.834356	0.878049	0.390244	0.682927	0.384146	0.384146	0.353659	0.359756	0.360759	0.358025	0.365854	0.371951	0.390244	0.378049	0.378049	0.408537	0.402439	0.347561	0.402439	0.27439	0.378049	0.371951	0.378049	0.0792683	0.841463	0.841463	0.835366	NA	0.882353	0.882353	0.892157	0.884146	0.862745	0.853659	0.902439	0.888158	0.875	0.875
AZU90752.1	0.849315	0.687732	0.688356	0.16041	0.317406	0.83959	0.836177	0.0716724	0.858131	0.122867	0.848797	0.634812	0.858131	0.631399	0.634812	0.854671	0.863481	0.0989761	0.876106	0.68942	0.852234	0.180887	0.844291	0.84083	0.866894	0.877133	0.866894	0.201365	0.216495	0.201365	0.201365	0.143345	0.215017	0.187713	0.314286	0.626712	0.84083	0.829352	0.829352	0.238908	0.836177	0.375427	0.83959	0.717241	0.105802	0.843003	0.849593	0.430034	0.85274	0.720137	0.204778	0.795918	0.631399	0.624573	0.641638	0.83959	0.863481	0.2	0.238908	0.228669	0.638225	0.0627803	0.619863	0.852234	0.841667	0.847107	0.880829	0.183908	0.844291	0.634812	0.861592	0.167235	0.834225	0.632231	0.876984	0.859903	0.216216	0.129412	0.703488	0.865854	0	0.704	0.85274	0.702564	0.846154	0.848797	0.582418	0.115385	0.344828	0.142857	0.851211	0.31058	0.102389	0.631399	0.624573	0.62116	0.31058	0.627986	0.887931	0.883562	0.667808	0.129693	0.854671	0.866894	0.84083	0.854671	0.847751	0.851211	0.847518	0.845614	0.851211	0.847751	0.847751	0.851211	0.858131	0.854671	0.850694	0.851211	0.84083	0.871972	0.851211	0.844291	0.851211	0.868512	0.634812	0.638225	0.627986	0.849057	0.235849	0.226415	0.235849	0.0989761	0.245283	0.641638	0.163823	0.26943	0.62963	0.62963
AXF38707.1	0.871486	0.284483	0.284	0.684	0.712	0.872	0.848	0.696	0.869919	0.696	0.854839	0.708	0.865854	0.696	0.7	0.886179	0.844	0.696	0.90099	0.676	0.858871	0.688	0.869919	0.849593	0.844	0.848	0.84	0.696	0.705645	0.712	0.716	0.692	0.72	0.692	0.7173	0.710843	0.878049	0.864	0.872	0.692	0.88	0.716	0.872	0.676	0.696	0.852	0.862069	0.676	0.883534	0.716	0.688	0.8125	0.692	0.676	0.708	0.848	0.832	0.78125	0.672	0.704	0.692	0.7	0.682731	0.887097	0.923077	0.887967	0.84375	0.672414	0.873984	0.704	0.848	0.688	0.858974	0.707424	0.84898	0.842105	0.709091	0.616438	0.726667	0.836601	0.704	0	0.875502	0.688525	0.837104	0.858871	0.0379747	0.661538	0.781609	0.688312	0.861789	0.692	0.696	0.696	0.688	0.708	0.696	0.684	0.895238	0.895522	0.064	0.7	0.865854	0.84	0.886179	0.882114	0.894309	0.869919	0.874477	0.876543	0.886179	0.869919	0.878049	0.869919	0.857724	0.865854	0.881633	0.861789	0.869919	0.878049	0.853659	0.861789	0.857724	0.857724	0.716	0.696	0.692	0.926829	0.757576	0.737374	0.747475	0.696	0.757576	0.712	0.68	0.727848	NA	NA
AXF38736.1	0.226519	0.851393	0.861496	0.875691	0.881215	0.58011	0.60221	0.870166	0.409471	0.870166	0.421053	0.828729	0.437326	0.831492	0.823204	0.406685	0.582873	0.864641	0.333333	0.856354	0.432133	0.872928	0.440111	0.448468	0.588398	0.593923	0.596685	0.875691	0.883333	0.883978	0.881215	0.872928	0.881215	0.875691	0.882857	0.875346	0.448468	0.593923	0.577348	0.867403	0.585635	0.861878	0.629834	0.857939	0.870166	0.651934	0.669039	0.864641	0.320442	0.849498	0.859116	0.708333	0.834254	0.831492	0.834254	0.593923	0.596685	0.815385	0.861878	0.859116	0.845304	0.862963	0.874233	0.313019	0.583333	0.457143	0.709845	0.870056	0.471125	0.834254	0.617318	0.874214	0.518717	0.837838	0.677291	0.672986	0.847826	0.864286	0.833333	0.530488	0.85274	0.875502	0	0.854902	0.6231	0.418283	0.889908	0.891473	0.848837	0.881579	0.428969	0.870166	0.864641	0.820442	0.834254	0.829545	0.870166	0.825967	0.293103	0.361502	0.880886	0.867403	0.428969	0.596685	0.448468	0.437326	0.445087	0.437326	0.420455	0.430986	0.43454	0.426184	0.426184	0.431755	0.426184	0.43454	0.421788	0.428969	0.43454	0.426184	0.43454	0.420613	0.431755	0.437326	0.831492	0.831492	0.828729	0.61194	0.839623	0.830189	0.858491	0.867403	0.830189	0.828729	0.861878	0.865285	0.925926	0.925926
AWH13420.1	0.85098	0.599138	0.617188	0.664062	0.65625	0.886719	0.863281	0.660156	0.857143	0.667969	0.870079	0.664062	0.865079	0.671875	0.664062	0.865079	0.882812	0.664062	0.873563	0.0507812	0.870079	0.65625	0.849206	0.857143	0.871094	0.867188	0.867188	0.664062	0.669291	0.679688	0.683594	0.664062	0.679688	0.660156	0.658436	0.671875	0.845238	0.882812	0.875	0.65625	0.867188	0.660156	0.875	0.0546875	0.65625	0.878906	0.868852	0.695312	0.878431	0.673267	0.691406	0.933333	0.667969	0.671875	0.664062	0.886719	0.867188	0.833333	0.667969	0.660156	0.664062	0.679012	0.686957	0.878431	0.864198	0.841808	0.853333	0.730337	0.852814	0.667969	0.863281	0.703704	0.876404	0.692308	0.856354	0.850877	0.816327	0.642336	0.706522	0.837209	0.702564	0.688525	0.854902	0	0.865471	0.870079	0.66055	0.746154	0.816092	0.792208	0.865079	0.644531	0.671875	0.664062	0.667969	0.653543	0.648438	0.660156	0.87069	0.864734	0.65625	0.664062	0.853175	0.867188	0.845238	0.853175	0.870968	0.861111	0.864542	0.863454	0.865079	0.845238	0.845238	0.853175	0.849206	0.857143	0.85259	0.853175	0.853175	0.869048	0.853175	0.857143	0.849206	0.857143	0.683594	0.675781	0.675781	0.925373	0.84375	0.8125	0.84375	0.664062	0.84375	0.667969	0.671875	0.851485	NA	NA
AWV67031.1	0.629179	0.814433	0.826748	0.845455	0.857576	0.563636	0.569697	0.842424	0.625767	0.842424	0.628049	0.824242	0.650307	0.830303	0.824242	0.634969	0.381818	0.842424	0.553333	0.845455	0.655488	0.854545	0.634969	0.638037	0.390909	0.40303	0.375758	0.839394	0.847561	0.851515	0.851515	0.845455	0.851515	0.848485	0.858044	0.832827	0.625767	0.566667	0.557576	0.845455	0.566667	0.848485	0.575758	0.844037	0.842424	0.572727	0.599222	0.845455	0.644377	0.827715	0.857576	0.244898	0.824242	0.818182	0.815152	0.415152	0.375758	0.723077	0.854545	0.854545	0.830303	0.840336	0.85034	0.670732	0.733333	0.696833	0.360825	0.845161	0.689189	0.815152	0.40184	0.846154	0.71123	0.837121	0.382222	0.397959	0.805405	0.869159	0.808989	0.70122	0.846154	0.837104	0.6231	0.865471	0	0.634146	0.921053	0.885246	0.862069	0.922078	0.641104	0.851515	0.845455	0.818182	0.821212	0.81875	0.851515	0.815152	0.674699	0.633333	0.848024	0.848485	0.638037	0.375758	0.644172	0.622699	0.645367	0.628834	0.605016	0.618012	0.638037	0.625767	0.634969	0.628834	0.625767	0.628834	0.621538	0.634969	0.628834	0.622699	0.634969	0.631902	0.641104	0.638037	0.821212	0.821212	0.815152	0.764706	0.754717	0.745283	0.773585	0.842424	0.764151	0.809091	0.845455	0.839378	0.814815	0.814815
ASV45161.1	0.429363	0.829193	0.838889	0.850416	0.858726	0.623269	0.603878	0.844875	0.51532	0.850416	0.110803	0.842105	0.534819	0.831025	0.833795	0.518106	0.587258	0.842105	0.448087	0.861496	0.34072	0.839335	0.534819	0.520891	0.592798	0.606648	0.598338	0.850416	0.852368	0.858726	0.850416	0.842105	0.867036	0.861496	0.865714	0.844444	0.526462	0.628809	0.601108	0.833795	0.614958	0.844875	0.592798	0.857542	0.850416	0.645429	0.644128	0.833795	0.462604	0.85906	0.831025	0.723404	0.825485	0.842105	0.833795	0.601108	0.620499	0.707692	0.833795	0.833795	0.839335	0.851301	0.855385	0.436111	0.65	0.57551	0.682292	0.840909	0.528875	0.825485	0.616246	0.858044	0.604278	0.830508	0.668	0.67619	0.79235	0.9	0.832402	0.609756	0.848797	0.858871	0.418283	0.870079	0.634146	0	0.889908	0.914062	0.811765	0.907895	0.518106	0.861496	0.844875	0.839335	0.836565	0.840456	0.855956	0.831025	0.0948276	0.150235	0.861111	0.836565	0.509749	0.606648	0.54039	0.523677	0.511561	0.51532	0.5	0.515493	0.537604	0.509749	0.509749	0.518106	0.51532	0.509749	0.511173	0.520891	0.509749	0.537604	0.526462	0.51532	0.509749	0.512535	0.828255	0.844875	0.831025	0.626866	0.783019	0.773585	0.801887	0.842105	0.792453	0.836565	0.839335	0.822917	0.925926	0.925926
APW85127.1	0.889908	0.296703	0.293578	0.550459	0.568807	0.899083	0.87156	0.550459	0.87156	0.559633	0.889908	0.633028	0.87156	0.59633	0.642202	0.889908	0.908257	0.550459	0.880734	0.642202	0.899083	0.559633	0.880734	0.853211	0.889908	0.889908	0.899083	0.550459	0.559633	0.605505	0.614679	0.559633	0.559633	0.541284	0.577982	0.614679	0.889908	0.889908	0.899083	0.541284	0.899083	0.59633	0.889908	0.651376	0.559633	0.880734	0.89	0.577982	0.899083	0.704082	0.559633	NA	0.623853	0.605505	0.633028	0.917431	0.889908	NA	0.541284	0.559633	0.633028	0.564815	0.614679	0.899083	NA	0.905405	0.955556	0.605263	0.853211	0.614679	0.889908	0.554455	NA	0.614679	0.909091	0.833333	NA	0.543689	0.642857	NA	0.582418	0.0379747	0.889908	0.66055	0.921053	0.889908	0	0.603448	0.5	0.6	0.862385	0.550459	0.559633	0.605505	0.605505	0.642202	0.577982	0.642202	0.855556	0.899083	0.0642202	0.568807	0.853211	0.889908	0.880734	0.880734	0.889908	0.87156	0.87963	0.87963	0.87156	0.853211	0.853211	0.853211	0.844037	0.862385	0.861111	0.880734	0.853211	0.880734	0.853211	0.844037	0.853211	0.889908	0.614679	0.605505	0.614679	0.895522	NA	NA	NA	0.559633	NA	0.623853	0.559633	0.826087	NA	NA
AQY10165.1	0.891473	0.6875	0.7	0.138462	0.361538	0.846154	0.838462	0.107692	0.888889	0.123077	0.90625	0.669231	0.896825	0.653846	0.676923	0.880952	0.907692	0.0769231	0.875	0.738462	0.875	0.130769	0.880952	0.896825	0.915385	0.930769	0.915385	0.146154	0.148438	0.2	0.192308	0.107692	0.215385	0.138462	0.367521	0.630769	0.896825	0.869231	0.853846	0.253846	0.869231	0.376923	0.892308	0.738462	0.0769231	0.869231	0.885417	0.453846	0.891473	0.776923	0.192308	0.933333	0.676923	0.646154	0.661538	0.9	0.907692	NA	0.2	0.230769	0.684615	0.0923077	0.638462	0.883721	0.918367	0.896825	0.931624	0.130769	0.888889	0.669231	0.915385	0.146154	0.912281	0.653846	0.915385	0.949153	0.136364	0.153846	0.791667	0.907407	0.115385	0.661538	0.891473	0.746154	0.885246	0.914062	0.603448	0	0.428571	0.155844	0.904762	0.330769	0.0769231	0.661538	0.646154	0.653846	0.346154	0.669231	0.904762	0.911504	0.669231	0.107692	0.896825	0.915385	0.865079	0.888889	0.880952	0.888889	0.888	0.886179	0.873016	0.880952	0.888889	0.873016	0.904762	0.888889	0.888	0.873016	0.880952	0.896825	0.896825	0.880952	0.896825	0.904762	0.669231	0.661538	0.661538	0.85	NA	NA	NA	0.1	NA	0.661538	0.138462	0.389831	NA	NA
AQY10166.1	0.837209	0.776471	0.781609	0.367816	0.574713	0.827586	0.804598	0.344828	0.86747	0.344828	0.811765	0.804598	0.86747	0.804598	0.793103	0.879518	0.850575	0.344828	0.9	0.793103	0.882353	0.37931	0.86747	0.855422	0.873563	0.885057	0.873563	0.367816	0.376471	0.390805	0.402299	0.344828	0.425287	0.367816	0.581081	0.770115	0.831325	0.827586	0.827586	0.45977	0.827586	0.586207	0.850575	0.793103	0.356322	0.804598	0.816327	0.597701	0.837209	0.816092	0.45977	0.833333	0.793103	0.793103	0.83908	0.827586	0.850575	0.2	0.471264	0.482759	0.770115	0.344828	0.781609	0.837209	0.848485	0.831325	0.885057	0.37931	0.855422	0.804598	0.862069	0.390805	0.864865	0.793103	0.862069	0.881579	0.349398	0.75	0.803279	0.901408	0.344828	0.781609	0.848837	0.816092	0.862069	0.811765	0.5	0.428571	0	0.419355	0.879518	0.517241	0.333333	0.804598	0.793103	0.793103	0.517241	0.781609	0.916667	0.886792	0.770115	0.367816	0.86747	0.873563	0.879518	0.843373	0.855422	0.86747	0.86747	0.864198	0.843373	0.843373	0.855422	0.855422	0.879518	0.86747	0.86747	0.879518	0.831325	0.891566	0.86747	0.879518	0.86747	0.86747	0.804598	0.816092	0.804598	NA	0.352941	0.176471	0.294118	0.344828	0.470588	0.804598	0.37931	0.323077	NA	NA
AQY10167.1	0.868421	0.753247	0.753247	0.142857	0.415584	0.87013	0.844156	0.12987	0.891892	0.0779221	0.881579	0.74026	0.878378	0.74026	0.753247	0.905405	0.883117	0.0779221	0.875	0.779221	0.907895	0.103896	0.851351	0.864865	0.909091	0.922078	0.909091	0.155844	0.146667	0.168831	0.168831	0.103896	0.25974	0.12987	0.42029	0.701299	0.878378	0.818182	0.883117	0.363636	0.87013	0.480519	0.896104	0.779221	0.0909091	0.844156	0.895833	0.506494	0.907895	0.792208	0.233766	0.9	0.753247	0.701299	0.714286	0.87013	0.883117	NA	0.285714	0.272727	0.74026	0.103896	0.688312	0.855263	0.844444	0.878378	0.922078	0.103896	0.864865	0.714286	0.909091	0.155844	0.867925	0.701299	0.909091	0.925926	0.147541	0	0.790698	0.92	0.142857	0.688312	0.881579	0.792208	0.922078	0.907895	0.6	0.155844	0.419355	0	0.878378	0.428571	0.0779221	0.714286	0.727273	0.701299	0.428571	0.74026	0.916667	0.876923	0.675325	0.12987	0.864865	0.909091	0.878378	0.891892	0.905405	0.891892	0.890411	0.888889	0.878378	0.864865	0.864865	0.878378	0.864865	0.864865	0.878378	0.864865	0.878378	0.932432	0.878378	0.864865	0.864865	0.905405	0.714286	0.701299	0.714286	NA	NA	NA	NA	0.0779221	NA	0.727273	0.12987	0.268293	NA	NA
ASN74336.1	0.448468	0.84375	0.854749	0.877437	0.883008	0.623955	0.637883	0.877437	0.314763	0.869081	0.512535	0.844011	0.194986	0.846797	0.846797	0.197772	0.618384	0.869081	0.229508	0.857939	0.551532	0.874652	0.122563	0.111421	0.610028	0.612813	0.604457	0.877437	0.879552	0.880223	0.883008	0.880223	0.883008	0.880223	0.885714	0.846369	0.167131	0.629526	0.612813	0.877437	0.62117	0.857939	0.637883	0.853933	0.880223	0.612813	0.637011	0.86351	0.479109	0.831081	0.871866	0.711111	0.844011	0.83844	0.83844	0.62117	0.607242	0.861538	0.874652	0.860724	0.860724	0.872659	0.851393	0.486034	0.125	0.167347	0.684211	0.856322	0.106383	0.841226	0.619718	0.87619	0.203209	0.863481	0.669355	0.682692	0.883978	0.864286	0.847458	0.371951	0.851211	0.861789	0.428969	0.865079	0.641104	0.518106	0.862385	0.904762	0.879518	0.878378	0	0.880223	0.877437	0.83844	0.844011	0.848138	0.874652	0.83844	0.413793	0.431925	0.857542	0.877437	0.086351	0.607242	0.228412	0.16156	0.17052	0.169916	0.170455	0.174648	0.172702	0.103064	0.103064	0.0947075	0.0807799	0.0557103	0.0698324	0.139276	0.167131	0.345404	0.111421	0.0612813	0.086351	0.328691	0.846797	0.846797	0.83844	0.552239	0.867925	0.867925	0.886792	0.871866	0.839623	0.83844	0.877437	0.873684	0.851852	0.851852
ASB51333.1	0.856354	0.635802	0.638122	0.250689	0.129477	0.837466	0.823691	0.269972	0.871866	0.283747	0.855956	0.575758	0.877437	0.578512	0.592287	0.869081	0.85124	0.272727	0.863388	0.62259	0.839335	0.283747	0.874652	0.871866	0.856749	0.85124	0.856749	0.275482	0.296399	0.283747	0.275482	0.267218	0.30303	0.275482	0.142857	0.577348	0.86351	0.84573	0.834711	0.261708	0.837466	0.327824	0.829201	0.647222	0.247934	0.84022	0.829181	0.327824	0.859116	0.716667	0.289256	0.857143	0.592287	0.584022	0.595041	0.84573	0.862259	0.230769	0.292011	0.283747	0.586777	0.269373	0.587156	0.872576	0.891667	0.873469	0.865979	0.359551	0.881459	0.586777	0.860724	0.272727	0.877005	0.622896	0.861111	0.849057	0.297297	0.321429	0.662983	0.902439	0.31058	0.692	0.870166	0.644531	0.851515	0.861496	0.550459	0.330769	0.517241	0.428571	0.880223	0	0.280992	0.584022	0.581267	0.580737	0.0798898	0.586777	0.887931	0.892019	0.624309	0.275482	0.885794	0.862259	0.866295	0.871866	0.867052	0.866295	0.863636	0.861972	0.871866	0.877437	0.874652	0.877437	0.885794	0.883008	0.874302	0.880223	0.866295	0.874652	0.874652	0.877437	0.880223	0.880223	0.589532	0.589532	0.586777	0.850746	0.254717	0.245283	0.245283	0.267218	0.273585	0.584022	0.258953	0.350515	0.62963	0.62963
ARB49197.1	0.853591	0.660494	0.660221	0.118457	0.297521	0.834711	0.831956	0.0606061	0.880223	0.0909091	0.844875	0.595041	0.883008	0.589532	0.61157	0.883008	0.85124	0.0578512	0.89071	0.658402	0.853186	0.123967	0.871866	0.874652	0.856749	0.862259	0.856749	0.14876	0.166205	0.14876	0.157025	0.0936639	0.168044	0.14876	0.297143	0.604972	0.869081	0.829201	0.829201	0.220386	0.834711	0.338843	0.834711	0.675	0.0688705	0.842975	0.839858	0.404959	0.848066	0.71	0.176309	0.795918	0.595041	0.592287	0.600551	0.837466	0.85124	0.138462	0.192837	0.179063	0.606061	0.0701107	0.602446	0.853186	0.85	0.861224	0.865979	0.157303	0.869301	0.597796	0.855153	0.15047	0.860963	0.619529	0.861111	0.84434	0.124324	0.235714	0.685083	0.890244	0.102389	0.696	0.864641	0.671875	0.845455	0.844875	0.559633	0.0769231	0.333333	0.0779221	0.877437	0.280992	0	0.597796	0.589532	0.589235	0.30303	0.597796	0.887931	0.887324	0.632597	0.0936639	0.880223	0.862259	0.871866	0.883008	0.869942	0.874652	0.872159	0.870423	0.874652	0.871866	0.871866	0.880223	0.885794	0.883008	0.879888	0.874652	0.866295	0.885794	0.880223	0.871866	0.877437	0.885794	0.597796	0.603306	0.589532	0.820896	0.150943	0.141509	0.150943	0.0716253	0.160377	0.600551	0.110193	0.21134	0.62963	0.62963
BAV31529.1	0.837017	0.62963	0.638122	0.589532	0.573003	0.823691	0.823691	0.586777	0.830084	0.584022	0.842105	0.0661157	0.841226	0.107438	0.112948	0.827298	0.818182	0.578512	0.84153	0.652893	0.822715	0.597796	0.832869	0.827298	0.815427	0.818182	0.823691	0.600551	0.612188	0.61157	0.606061	0.592287	0.614325	0.600551	0.574286	0.469613	0.841226	0.834711	0.818182	0.578512	0.831956	0.586777	0.807163	0.661111	0.589532	0.823691	0.818505	0.586777	0.850829	0.73	0.592287	0.795918	0.0688705	0.0578512	0.0853994	0.826446	0.823691	0.692308	0.584022	0.597796	0.123967	0.579336	0.489297	0.853186	0.85	0.840816	0.85567	0.657303	0.838906	0.0578512	0.832869	0.623824	0.855615	0.127946	0.837302	0.816038	0.67027	0.507143	0.132597	0.823171	0.631399	0.696	0.820442	0.664062	0.818182	0.839335	0.605505	0.661538	0.804598	0.714286	0.83844	0.584022	0.597796	0	0.0661157	0.0793201	0.589532	0.0826446	0.87069	0.882629	0.627072	0.573003	0.830084	0.829201	0.832869	0.835655	0.846821	0.830084	0.838068	0.833803	0.849582	0.830084	0.827298	0.835655	0.821727	0.830084	0.832402	0.83844	0.830084	0.841226	0.818942	0.827298	0.821727	0.841226	0.0853994	0.0743802	0.0716253	0.865672	0.660377	0.650943	0.679245	0.584022	0.669811	0.0606061	0.581267	0.690722	0.0740741	0.0740741
AMD82104.1	0.842541	0.626543	0.635359	0.586777	0.581267	0.829201	0.826446	0.578512	0.832869	0.573003	0.844875	0.0633609	0.846797	0.0881543	0.107438	0.832869	0.826446	0.570248	0.84153	0.658402	0.819945	0.584022	0.83844	0.832869	0.815427	0.815427	0.818182	0.597796	0.609418	0.606061	0.600551	0.584022	0.603306	0.597796	0.582857	0.477901	0.844011	0.837466	0.823691	0.575758	0.837466	0.584022	0.812672	0.666667	0.581267	0.826446	0.825623	0.584022	0.850829	0.713333	0.592287	0.836735	0.0606061	0.0688705	0.0798898	0.831956	0.834711	0.707692	0.584022	0.586777	0.110193	0.579336	0.486239	0.850416	0.875	0.84898	0.850515	0.646067	0.844985	0.0743802	0.830084	0.617555	0.871658	0.13468	0.833333	0.816038	0.664865	0.5	0.116022	0.847561	0.624573	0.688	0.834254	0.667969	0.821212	0.836565	0.605505	0.646154	0.793103	0.727273	0.844011	0.581267	0.589532	0.0661157	0	0.0906516	0.584022	0.077135	0.862069	0.877934	0.624309	0.564738	0.835655	0.826446	0.835655	0.83844	0.852601	0.835655	0.840909	0.83662	0.852368	0.835655	0.832869	0.841226	0.827298	0.835655	0.837989	0.844011	0.832869	0.841226	0.824513	0.832869	0.827298	0.844011	0.0936639	0.0743802	0.0798898	0.850746	0.650943	0.641509	0.669811	0.575758	0.660377	0.0606061	0.578512	0.685567	0.111111	0.111111
ALR87165.1	0.838068	0.626543	0.642045	0.583569	0.569405	0.830028	0.84136	0.575071	0.848138	0.575071	0.846154	0.0623229	0.845272	0.121813	0.124646	0.836676	0.82153	0.577904	0.849711	0.66289	0.826211	0.589235	0.842407	0.836676	0.815864	0.815864	0.818697	0.594901	0.60114	0.600567	0.589235	0.577904	0.609065	0.594901	0.564706	0.480114	0.848138	0.835694	0.830028	0.577904	0.838527	0.583569	0.818697	0.668571	0.583569	0.827195	0.822064	0.569405	0.860795	0.73	0.583569	0.836735	0.0708215	0.082153	0.101983	0.830028	0.835694	0.661538	0.577904	0.577904	0.13881	0.564576	0.474006	0.851852	0.866667	0.844898	0.850515	0.646067	0.848024	0.0764873	0.836676	0.612179	0.86631	0.139456	0.829365	0.820755	0.659459	0.49635	0.154696	0.853659	0.62116	0.708	0.829545	0.653543	0.81875	0.840456	0.642202	0.653846	0.793103	0.701299	0.848138	0.580737	0.589235	0.0793201	0.0906516	0	0.580737	0.0906516	0.862069	0.873786	0.65625	0.569405	0.836676	0.827195	0.848138	0.842407	0.849711	0.842407	0.847953	0.843478	0.856734	0.842407	0.836676	0.845272	0.830946	0.839542	0.841954	0.842407	0.842407	0.859599	0.833811	0.836676	0.830946	0.859599	0.101983	0.0934844	0.0934844	0.880597	0.641509	0.632075	0.660377	0.572238	0.650943	0.0764873	0.577904	0.680412	0.0740741	0.0740741
BAT21081.1	0.856354	0.648148	0.649171	0.272727	0.151515	0.837466	0.829201	0.280992	0.869081	0.280992	0.847645	0.581267	0.869081	0.578512	0.595041	0.871866	0.84573	0.294766	0.863388	0.628099	0.847645	0.297521	0.871866	0.871866	0.85124	0.84573	0.85124	0.297521	0.313019	0.305785	0.292011	0.283747	0.325069	0.30303	0.16	0.59116	0.860724	0.842975	0.831956	0.297521	0.831956	0.358127	0.829201	0.65	0.267218	0.829201	0.818505	0.352617	0.853591	0.72	0.31405	0.836735	0.586777	0.586777	0.600551	0.837466	0.856749	0.246154	0.31405	0.305785	0.600551	0.280443	0.599388	0.869806	0.866667	0.857143	0.85567	0.353933	0.878419	0.586777	0.855153	0.272727	0.860963	0.609428	0.849206	0.834906	0.302703	0.342857	0.668508	0.884146	0.31058	0.696	0.870166	0.648438	0.851515	0.855956	0.577982	0.346154	0.517241	0.428571	0.874652	0.0798898	0.30303	0.589532	0.584022	0.580737	0	0.589532	0.905172	0.896714	0.632597	0.294766	0.885794	0.856749	0.86351	0.869081	0.861272	0.869081	0.863636	0.861972	0.869081	0.877437	0.874652	0.871866	0.883008	0.874652	0.868715	0.880223	0.869081	0.874652	0.877437	0.871866	0.880223	0.885794	0.589532	0.595041	0.581267	0.895522	0.264151	0.245283	0.254717	0.278237	0.273585	0.589532	0.280992	0.345361	0.62963	0.62963
ALE20410.1	0.837017	0.614198	0.624309	0.597796	0.584022	0.831956	0.829201	0.584022	0.844011	0.584022	0.842105	0.0578512	0.841226	0.0964187	0.0578512	0.835655	0.829201	0.578512	0.836066	0.669421	0.819945	0.603306	0.830084	0.830084	0.815427	0.818182	0.820937	0.606061	0.623269	0.61708	0.614325	0.586777	0.603306	0.600551	0.58	0.483425	0.841226	0.842975	0.831956	0.573003	0.842975	0.589532	0.818182	0.675	0.589532	0.823691	0.814947	0.589532	0.848066	0.716667	0.595041	0.836735	0.0578512	0.0688705	0.0909091	0.829201	0.826446	0.676923	0.589532	0.592287	0.104683	0.586716	0.48318	0.844875	0.866667	0.840816	0.850515	0.668539	0.841945	0.0743802	0.832869	0.626959	0.860963	0.148148	0.837302	0.820755	0.67027	0.521429	0.165746	0.841463	0.627986	0.684	0.825967	0.660156	0.815152	0.831025	0.642202	0.669231	0.781609	0.74026	0.83844	0.586777	0.597796	0.0826446	0.077135	0.0906516	0.589532	0	0.844828	0.873239	0.632597	0.573003	0.832869	0.829201	0.835655	0.835655	0.852601	0.835655	0.835227	0.833803	0.846797	0.832869	0.830084	0.83844	0.824513	0.827298	0.835196	0.83844	0.835655	0.849582	0.821727	0.832869	0.824513	0.846797	0.112948	0.101928	0.0991736	0.880597	0.650943	0.641509	0.669811	0.581267	0.660377	0.0798898	0.584022	0.690722	0.0740741	0.0740741
AKX39367.1	0.353448	0.877551	0.887931	0.896552	0.913793	0.655172	0.637931	0.896552	0.431034	0.896552	0.0603448	0.862069	0.448276	0.836207	0.844828	0.413793	0.594828	0.887931	0.4375	0.887931	0.301724	0.913793	0.465517	0.439655	0.594828	0.603448	0.586207	0.896552	0.905172	0.896552	0.896552	0.896552	0.896552	0.887931	0.922414	0.87069	0.439655	0.689655	0.672414	0.896552	0.672414	0.887931	0.577586	0.887931	0.887931	0.672414	0.672897	0.887931	0.396552	0.87931	0.887931	NA	0.87069	0.853448	0.853448	0.637931	0.612069	NA	0.887931	0.896552	0.862069	0.896552	0.853448	0.353448	0.285714	0.45	0.690141	0.929293	0.422414	0.862069	0.594828	0.896552	0.2	0.853448	0.621359	0.774194	0.9	0.904762	0.714286	0.25	0.887931	0.895238	0.293103	0.87069	0.674699	0.0948276	0.855556	0.904762	0.916667	0.916667	0.413793	0.887931	0.887931	0.87069	0.862069	0.862069	0.905172	0.844828	0	0.0775862	0.87931	0.896552	0.413793	0.586207	0.431034	0.422414	0.422414	0.439655	0.408696	0.415929	0.439655	0.431034	0.431034	0.405172	0.396552	0.405172	0.4	0.448276	0.456897	0.465517	0.456897	0.396552	0.431034	0.431034	0.862069	0.853448	0.87069	0.615385	NA	NA	NA	0.905172	NA	0.853448	0.905172	1	NA	NA
AKX39370.1	0.370892	0.879781	0.896714	0.896714	0.915493	0.643192	0.652582	0.882629	0.450704	0.887324	0.0938967	0.877934	0.460094	0.86385	0.868545	0.431925	0.586854	0.887324	0.433333	0.873239	0.323944	0.896714	0.455399	0.446009	0.586854	0.600939	0.600939	0.896714	0.896226	0.896714	0.892019	0.892019	0.906103	0.892019	0.920188	0.877934	0.446009	0.661972	0.629108	0.892019	0.638498	0.882629	0.591549	0.873239	0.887324	0.676056	0.683871	0.892019	0.431925	0.869281	0.882629	NA	0.877934	0.882629	0.868545	0.605634	0.615023	NA	0.877934	0.882629	0.882629	0.896907	0.872928	0.399061	0.527778	0.5	0.742574	0.909091	0.462366	0.873239	0.605634	0.911243	0.454545	0.883838	0.681818	0.8	0.857143	0.919708	0.906977	0.487805	0.883562	0.895522	0.361502	0.864734	0.633333	0.150235	0.899083	0.911504	0.886792	0.876923	0.431925	0.892019	0.887324	0.882629	0.877934	0.873786	0.896714	0.873239	0.0775862	0	0.887324	0.887324	0.431925	0.600939	0.460094	0.441315	0.44335	0.431925	0.419811	0.42381	0.455399	0.450704	0.441315	0.446009	0.431925	0.431925	0.443396	0.455399	0.450704	0.488263	0.450704	0.41784	0.431925	0.464789	0.873239	0.877934	0.877934	0.626866	NA	NA	NA	0.887324	NA	0.873239	0.892019	0.903846	NA	NA
AIW53354.1	0.869806	0.243827	0.237569	0.604972	0.632597	0.867403	0.842541	0.621547	0.865922	0.61326	0.855556	0.640884	0.854749	0.627072	0.638122	0.871508	0.842541	0.616022	0.879781	0.621547	0.855556	0.610497	0.871508	0.854749	0.837017	0.839779	0.834254	0.61326	0.627778	0.627072	0.627072	0.61326	0.635359	0.610497	0.636103	0.642659	0.865922	0.864641	0.853591	0.61326	0.856354	0.649171	0.850829	0.649025	0.61326	0.848066	0.853571	0.621547	0.878116	0.685619	0.616022	0.8125	0.629834	0.618785	0.635359	0.839779	0.828729	0.765625	0.610497	0.629834	0.629834	0.618519	0.634969	0.872222	0.89916	0.877049	0.84456	0.651685	0.859756	0.632597	0.835196	0.644654	0.83871	0.665541	0.85259	0.834123	0.701087	0.578571	0.711111	0.834356	0.667808	0.064	0.880886	0.65625	0.848024	0.861111	0.0642202	0.669231	0.770115	0.675325	0.857542	0.624309	0.632597	0.627072	0.624309	0.65625	0.632597	0.632597	0.87931	0.887324	0	0.61326	0.871508	0.828729	0.863128	0.863128	0.878261	0.857542	0.860399	0.861582	0.874302	0.860335	0.863128	0.857542	0.857542	0.863128	0.871148	0.877095	0.860335	0.871508	0.846369	0.857542	0.860335	0.854749	0.646409	0.629834	0.621547	0.895522	0.72381	0.72381	0.742857	0.61326	0.72381	0.640884	0.607735	0.704663	0.666667	0.62963
AKI32197.1	0.853591	0.626543	0.629834	0.0743802	0.289256	0.834711	0.823691	0.077135	0.874652	0.0964187	0.839335	0.575758	0.883008	0.573003	0.592287	0.880223	0.853994	0.0716253	0.885246	0.636364	0.839335	0.0936639	0.871866	0.874652	0.85124	0.85124	0.85124	0.110193	0.135734	0.123967	0.118457	0.046832	0.137741	0.115702	0.285714	0.593923	0.86351	0.834711	0.829201	0.173554	0.837466	0.327824	0.837466	0.655556	0.0853994	0.837466	0.836299	0.391185	0.848066	0.716667	0.157025	0.795918	0.570248	0.573003	0.578512	0.837466	0.85124	0.0769231	0.170799	0.168044	0.589532	0.0885609	0.593272	0.853186	0.841667	0.853061	0.865979	0.146067	0.866261	0.578512	0.846797	0.128527	0.84492	0.609428	0.853175	0.834906	0.124324	0.242857	0.662983	0.878049	0.129693	0.7	0.867403	0.664062	0.848485	0.836565	0.568807	0.107692	0.367816	0.12987	0.877437	0.275482	0.0936639	0.573003	0.564738	0.569405	0.294766	0.573003	0.896552	0.887324	0.61326	0	0.877437	0.856749	0.86351	0.877437	0.878613	0.874652	0.872159	0.870423	0.880223	0.874652	0.874652	0.883008	0.880223	0.883008	0.879888	0.877437	0.866295	0.880223	0.877437	0.874652	0.877437	0.877437	0.578512	0.581267	0.567493	0.820896	0.103774	0.103774	0.113208	0.0881543	0.132075	0.578512	0.101928	0.185567	0.62963	0.62963
AKE33183.1	0.442897	0.84375	0.860335	0.883008	0.888579	0.626741	0.651811	0.877437	0.309192	0.874652	0.504178	0.835655	0.203343	0.841226	0.841226	0.192201	0.623955	0.874652	0.240437	0.855153	0.557103	0.880223	0.116992	0.0779944	0.615599	0.615599	0.607242	0.883008	0.890756	0.891365	0.891365	0.885794	0.891365	0.885794	0.891429	0.865922	0.16156	0.626741	0.612813	0.871866	0.615599	0.852368	0.62117	0.851124	0.883008	0.618384	0.644128	0.86351	0.493036	0.837838	0.866295	0.711111	0.835655	0.830084	0.835655	0.635097	0.62117	0.876923	0.869081	0.855153	0.852368	0.876404	0.866873	0.48324	0.116667	0.171429	0.689474	0.856322	0.103343	0.835655	0.63662	0.88254	0.208556	0.846416	0.681452	0.682692	0.883978	0.864286	0.824859	0.390244	0.854671	0.865854	0.428969	0.853175	0.638037	0.509749	0.853211	0.896825	0.86747	0.864865	0.086351	0.885794	0.880223	0.830084	0.835655	0.836676	0.885794	0.832869	0.413793	0.431925	0.871508	0.877437	0	0.612813	0.208914	0.169916	0.16185	0.167131	0.159091	0.169014	0.155989	0.0947075	0.097493	0.10585	0.0724234	0.0668524	0.0865922	0.108635	0.139276	0.350975	0.103064	0.0891365	0.0557103	0.328691	0.83844	0.83844	0.830084	0.522388	0.877358	0.877358	0.896226	0.877437	0.849057	0.830084	0.880223	0.878947	0.851852	0.851852
AIW80080.1	0.593923	0.814815	0.820442	0.859504	0.862259	0.506887	0.523416	0.859504	0.607242	0.853994	0.603878	0.829201	0.629526	0.829201	0.818182	0.604457	0.231405	0.853994	0.551913	0.853994	0.592798	0.867769	0.62117	0.615599	0.0495868	0.0550964	0.0495868	0.859504	0.861496	0.873278	0.862259	0.859504	0.865014	0.865014	0.862857	0.809392	0.632312	0.520661	0.515152	0.865014	0.515152	0.85124	0.520661	0.85	0.859504	0.5427	0.562278	0.85124	0.618785	0.85	0.870523	0.122449	0.831956	0.831956	0.820937	0.22865	0.118457	0.784615	0.867769	0.873278	0.831956	0.867159	0.825688	0.626039	0.741667	0.710204	0.056701	0.876404	0.656535	0.820937	0.0529248	0.858934	0.705882	0.848485	0.0436508	0.103774	0.821622	0.871429	0.823204	0.682927	0.866894	0.84	0.596685	0.867188	0.375758	0.606648	0.889908	0.915385	0.873563	0.909091	0.607242	0.862259	0.862259	0.829201	0.826446	0.827195	0.856749	0.829201	0.586207	0.600939	0.828729	0.856749	0.612813	0	0.643454	0.623955	0.624277	0.62117	0.613636	0.622535	0.632312	0.601671	0.612813	0.615599	0.5961	0.615599	0.625698	0.615599	0.637883	0.601671	0.618384	0.610028	0.615599	0.612813	0.823691	0.829201	0.826446	0.462687	0.783019	0.773585	0.801887	0.856749	0.792453	0.818182	0.859504	0.860825	0.740741	0.703704
AHI44868.1	0.467967	0.83125	0.846369	0.871866	0.874652	0.635097	0.67688	0.869081	0.331476	0.869081	0.529248	0.835655	0.220056	0.83844	0.83844	0.208914	0.632312	0.86351	0.251366	0.846797	0.568245	0.871866	0.208914	0.233983	0.640669	0.64624	0.635097	0.871866	0.879552	0.880223	0.880223	0.871866	0.880223	0.874652	0.877143	0.871508	0.239554	0.64624	0.618384	0.86351	0.62117	0.841226	0.632312	0.839888	0.86351	0.635097	0.651246	0.841226	0.490251	0.85473	0.855153	0.711111	0.841226	0.835655	0.830084	0.635097	0.635097	0.861538	0.855153	0.844011	0.849582	0.865169	0.873065	0.505587	0.241667	0.22449	0.721053	0.862069	0.246201	0.83844	0.656338	0.873016	0.224599	0.849829	0.697581	0.701923	0.867403	0.871429	0.836158	0.384146	0.84083	0.886179	0.448468	0.845238	0.644172	0.54039	0.880734	0.865079	0.879518	0.878378	0.228412	0.866295	0.871866	0.832869	0.835655	0.848138	0.86351	0.835655	0.431034	0.460094	0.863128	0.86351	0.208914	0.643454	0	0.228412	0.234104	0.222841	0.213068	0.222535	0.183844	0.231198	0.222841	0.21727	0.228412	0.220056	0.203911	0.197772	0.236769	0.362117	0.233983	0.206128	0.225627	0.345404	0.841226	0.835655	0.83844	0.626866	0.849057	0.849057	0.867925	0.869081	0.820755	0.835655	0.871866	0.868421	0.814815	0.814815
AHI44871.1	0.451253	0.83125	0.843575	0.880223	0.877437	0.615599	0.635097	0.880223	0.331476	0.874652	0.509749	0.83844	0.211699	0.844011	0.844011	0.192201	0.629526	0.871866	0.256831	0.849582	0.543175	0.877437	0.192201	0.181058	0.623955	0.623955	0.62117	0.880223	0.887955	0.883008	0.880223	0.883008	0.888579	0.883008	0.882857	0.857542	0.0668524	0.62117	0.615599	0.871866	0.612813	0.844011	0.601671	0.845506	0.877437	0.604457	0.629893	0.849582	0.467967	0.844595	0.871866	0.666667	0.83844	0.832869	0.835655	0.640669	0.618384	0.861538	0.874652	0.855153	0.852368	0.876404	0.860681	0.472067	0.183333	0.0489796	0.7	0.862069	0.173252	0.83844	0.642254	0.88254	0.181818	0.856655	0.693548	0.711538	0.872928	0.885714	0.841808	0.384146	0.854671	0.882114	0.437326	0.853175	0.622699	0.523677	0.880734	0.888889	0.843373	0.891892	0.16156	0.871866	0.883008	0.835655	0.83844	0.842407	0.869081	0.835655	0.422414	0.441315	0.863128	0.877437	0.169916	0.623955	0.228412	0	0.208092	0.158774	0.147727	0.146479	0.183844	0.155989	0.147632	0.13649	0.167131	0.167131	0.162011	0.175487	0.158774	0.334262	0.172702	0.172702	0.167131	0.337047	0.844011	0.844011	0.832869	0.537313	0.849057	0.849057	0.867925	0.874652	0.830189	0.832869	0.880223	0.868421	0.851852	0.851852
AHI44872.1	0.456647	0.859375	0.863768	0.875723	0.878613	0.624277	0.644509	0.867052	0.286127	0.872832	0.528902	0.849711	0.196532	0.855491	0.852601	0.196532	0.621387	0.872832	0.241176	0.872832	0.546243	0.875723	0.16763	0.16763	0.618497	0.624277	0.615607	0.875723	0.872093	0.881503	0.878613	0.875723	0.875723	0.878613	0.884273	0.875362	0.196532	0.641618	0.606936	0.875723	0.612717	0.858382	0.641618	0.868805	0.872832	0.635838	0.658363	0.858382	0.49711	0.851351	0.878613	0.688889	0.846821	0.846821	0.84104	0.635838	0.624277	0.815385	0.881503	0.867052	0.867052	0.868914	0.885449	0.489855	0.175	0.17551	0.694737	0.856322	0.18541	0.846821	0.634503	0.873377	0.187166	0.858621	0.673387	0.682692	0.861878	0.89781	0.858757	0.353659	0.847751	0.894309	0.445087	0.870968	0.645367	0.511561	0.889908	0.880952	0.855422	0.905405	0.17052	0.867052	0.869942	0.846821	0.852601	0.849711	0.861272	0.852601	0.422414	0.44335	0.878261	0.878613	0.16185	0.624277	0.234104	0.208092	0	0.16185	0.165192	0.178363	0.16185	0.184971	0.179191	0.179191	0.187861	0.184971	0.171014	0.156069	0.16185	0.33237	0.184971	0.176301	0.16185	0.303468	0.852601	0.852601	0.84104	0.552239	0.849057	0.839623	0.858491	0.869942	0.811321	0.843931	0.878613	0.863158	0.851852	0.851852
AHI44873.1	0.45961	0.8375	0.849162	0.871866	0.880223	0.635097	0.640669	0.869081	0.303621	0.866295	0.523677	0.835655	0.197772	0.83844	0.83844	0.189415	0.618384	0.871866	0.245902	0.857939	0.551532	0.877437	0.172702	0.164345	0.615599	0.626741	0.618384	0.871866	0.885154	0.877437	0.874652	0.874652	0.880223	0.874652	0.885714	0.865922	0.155989	0.640669	0.618384	0.869081	0.62117	0.841226	0.632312	0.853933	0.871866	0.62117	0.644128	0.846797	0.490251	0.847973	0.860724	0.644444	0.835655	0.830084	0.832869	0.626741	0.62117	0.830769	0.857939	0.849582	0.855153	0.872659	0.873065	0.480447	0.208333	0.138776	0.689474	0.873563	0.179331	0.835655	0.625352	0.873016	0.187166	0.856655	0.681452	0.6875	0.867403	0.871429	0.836158	0.359756	0.851211	0.869919	0.437326	0.861111	0.628834	0.51532	0.87156	0.888889	0.86747	0.891892	0.169916	0.866295	0.874652	0.830084	0.835655	0.842407	0.869081	0.835655	0.439655	0.431925	0.857542	0.874652	0.167131	0.62117	0.222841	0.158774	0.16185	0	0.0596591	0.056338	0.16156	0.172702	0.16156	0.183844	0.164345	0.18663	0.170391	0.144847	0.133705	0.325905	0.153203	0.169916	0.150418	0.303621	0.841226	0.841226	0.832869	0.552239	0.849057	0.839623	0.858491	0.869081	0.811321	0.830084	0.871866	0.857895	0.851852	0.851852
AHI44877.1	0.446023	0.833866	0.846154	0.869318	0.877841	0.625	0.639205	0.866477	0.301136	0.866477	0.5	0.838068	0.201705	0.84375	0.840909	0.196023	0.613636	0.869318	0.21978	0.852273	0.539773	0.875	0.161932	0.167614	0.607955	0.613636	0.602273	0.869318	0.88	0.875	0.872159	0.872159	0.877841	0.872159	0.883382	0.866097	0.153409	0.625	0.602273	0.866477	0.605114	0.840909	0.619318	0.848138	0.866477	0.610795	0.627737	0.846591	0.471591	0.847751	0.857955	0.681818	0.840909	0.835227	0.835227	0.610795	0.613636	0.806452	0.860795	0.846591	0.855114	0.867424	0.879747	0.467236	0.20339	0.134454	0.691892	0.878613	0.180124	0.838068	0.62069	0.87013	0.165746	0.857143	0.676349	0.678218	0.857143	0.878571	0.835294	0.360759	0.847518	0.874477	0.420455	0.864542	0.605016	0.5	0.87963	0.888	0.86747	0.890411	0.170455	0.863636	0.872159	0.838068	0.840909	0.847953	0.863636	0.835227	0.408696	0.419811	0.860399	0.872159	0.159091	0.613636	0.213068	0.147727	0.165192	0.0596591	0	0.0229885	0.144886	0.181818	0.164773	0.190341	0.173295	0.1875	0.165242	0.147727	0.130682	0.298295	0.150568	0.178977	0.15625	0.303977	0.846591	0.840909	0.840909	0.567164	0.83	0.82	0.84	0.866477	0.79	0.832386	0.869318	0.847826	0.851852	0.851852
AHI44880.1	0.450704	0.835443	0.847458	0.867606	0.876056	0.622535	0.63662	0.864789	0.304225	0.861972	0.507042	0.833803	0.208451	0.839437	0.839437	0.194366	0.616901	0.867606	0.222222	0.850704	0.549296	0.873239	0.177465	0.174648	0.614085	0.622535	0.611268	0.867606	0.88102	0.873239	0.870423	0.870423	0.876056	0.870423	0.881503	0.861582	0.149296	0.619718	0.602817	0.864789	0.605634	0.83662	0.614085	0.847025	0.864789	0.619718	0.635379	0.842254	0.48169	0.84589	0.853521	0.666667	0.83662	0.830986	0.830986	0.622535	0.619718	0.815385	0.856338	0.842254	0.853521	0.867424	0.871473	0.471751	0.208333	0.132231	0.695187	0.877193	0.184615	0.83662	0.62963	0.868167	0.184783	0.858621	0.684426	0.684466	0.854749	0.877698	0.835227	0.358025	0.845614	0.876543	0.430986	0.863454	0.618012	0.515493	0.87963	0.886179	0.864198	0.888889	0.174648	0.861972	0.870423	0.833803	0.83662	0.843478	0.861972	0.833803	0.415929	0.42381	0.861582	0.870423	0.169014	0.622535	0.222535	0.146479	0.178363	0.056338	0.0229885	0	0.157746	0.183099	0.171831	0.188732	0.174648	0.191549	0.175141	0.157746	0.129577	0.309859	0.15493	0.171831	0.149296	0.312676	0.842254	0.839437	0.833803	0.567164	0.839623	0.830189	0.849057	0.864789	0.801887	0.828169	0.867606	0.845745	0.846154	0.846154
AHI44885.1	0.451253	0.84375	0.854749	0.877437	0.885794	0.632312	0.660167	0.874652	0.306407	0.880223	0.534819	0.849582	0.192201	0.855153	0.852368	0.181058	0.649025	0.877437	0.213115	0.857939	0.559889	0.883008	0.153203	0.16156	0.626741	0.629526	0.623955	0.877437	0.885154	0.880223	0.883008	0.880223	0.885794	0.880223	0.891429	0.868715	0.18663	0.632312	0.610028	0.880223	0.612813	0.855153	0.640669	0.851124	0.874652	0.629526	0.654804	0.855153	0.487465	0.851351	0.874652	0.733333	0.852368	0.846797	0.846797	0.637883	0.637883	0.846154	0.877437	0.86351	0.866295	0.868914	0.879257	0.494413	0.191667	0.17551	0.705263	0.862069	0.200608	0.849582	0.64507	0.87619	0.208556	0.866894	0.693548	0.697115	0.872928	0.892857	0.858757	0.365854	0.851211	0.886179	0.43454	0.865079	0.638037	0.537604	0.87156	0.873016	0.843373	0.878378	0.172702	0.871866	0.874652	0.849582	0.852368	0.856734	0.869081	0.846797	0.439655	0.455399	0.874302	0.880223	0.155989	0.632312	0.183844	0.183844	0.16185	0.16156	0.144886	0.157746	0	0.189415	0.178273	0.18663	0.181058	0.181058	0.173184	0.133705	0.16156	0.337047	0.158774	0.181058	0.158774	0.317549	0.857939	0.852368	0.846797	0.58209	0.867925	0.858491	0.877358	0.877437	0.839623	0.844011	0.883008	0.863158	0.851852	0.851852
AHI44892.1	0.437326	0.834375	0.843575	0.877437	0.880223	0.607242	0.637883	0.869081	0.29805	0.871866	0.506964	0.835655	0.211699	0.844011	0.841226	0.208914	0.607242	0.866295	0.245902	0.846797	0.551532	0.871866	0.142061	0.0947075	0.598886	0.601671	0.5961	0.877437	0.882353	0.883008	0.888579	0.877437	0.880223	0.880223	0.885714	0.851955	0.16156	0.62117	0.610028	0.869081	0.618384	0.852368	0.607242	0.842697	0.877437	0.623955	0.644128	0.860724	0.479109	0.834459	0.869081	0.688889	0.835655	0.830084	0.835655	0.618384	0.604457	0.861538	0.871866	0.855153	0.852368	0.865169	0.863777	0.472067	0.15	0.17551	0.673684	0.844828	0.0820669	0.835655	0.616901	0.879365	0.219251	0.856655	0.665323	0.673077	0.872928	0.871429	0.830508	0.371951	0.847751	0.869919	0.426184	0.845238	0.625767	0.509749	0.853211	0.880952	0.843373	0.864865	0.103064	0.877437	0.871866	0.830084	0.835655	0.842407	0.877437	0.832869	0.431034	0.450704	0.860335	0.874652	0.0947075	0.601671	0.231198	0.155989	0.184971	0.172702	0.181818	0.183099	0.189415	0	0.0668524	0.0724234	0.0807799	0.086351	0.0977654	0.139276	0.155989	0.342618	0.128134	0.097493	0.097493	0.320334	0.83844	0.841226	0.832869	0.537313	0.877358	0.877358	0.896226	0.871866	0.849057	0.830084	0.874652	0.873684	0.814815	0.814815
AHI44893.1	0.448468	0.8375	0.846369	0.874652	0.877437	0.618384	0.64624	0.869081	0.309192	0.869081	0.512535	0.832869	0.200557	0.83844	0.83844	0.192201	0.618384	0.866295	0.234973	0.849582	0.548747	0.874652	0.13649	0.10585	0.604457	0.615599	0.607242	0.874652	0.876751	0.877437	0.880223	0.877437	0.880223	0.877437	0.882857	0.849162	0.164345	0.623955	0.604457	0.869081	0.612813	0.849582	0.618384	0.845506	0.874652	0.623955	0.647687	0.857939	0.490251	0.834459	0.86351	0.711111	0.832869	0.827298	0.832869	0.615599	0.618384	0.861538	0.866295	0.855153	0.849582	0.861423	0.851393	0.477654	0.125	0.159184	0.705263	0.850575	0.0699088	0.832869	0.625352	0.87619	0.213904	0.853242	0.681452	0.692308	0.878453	0.864286	0.836158	0.390244	0.847751	0.878049	0.426184	0.845238	0.634969	0.509749	0.853211	0.888889	0.855422	0.864865	0.103064	0.874652	0.871866	0.827298	0.832869	0.836676	0.874652	0.830084	0.431034	0.441315	0.863128	0.874652	0.097493	0.612813	0.222841	0.147632	0.179191	0.16156	0.164773	0.171831	0.178273	0.0668524	0	0.0668524	0.086351	0.086351	0.0893855	0.128134	0.153203	0.331476	0.128134	0.0947075	0.0947075	0.320334	0.835655	0.83844	0.827298	0.552239	0.877358	0.877358	0.896226	0.869081	0.849057	0.827298	0.874652	0.868421	0.814815	0.814815
AHI44895.1	0.448468	0.834375	0.843575	0.883008	0.883008	0.62117	0.640669	0.880223	0.306407	0.874652	0.506964	0.841226	0.194986	0.846797	0.846797	0.194986	0.618384	0.874652	0.240437	0.852368	0.543175	0.880223	0.139276	0.119777	0.612813	0.615599	0.610028	0.883008	0.890756	0.891365	0.89415	0.885794	0.888579	0.885794	0.888571	0.851955	0.155989	0.640669	0.615599	0.880223	0.623955	0.852368	0.623955	0.848315	0.880223	0.62117	0.644128	0.857939	0.470752	0.837838	0.874652	0.688889	0.841226	0.835655	0.841226	0.626741	0.615599	0.876923	0.877437	0.860724	0.857939	0.868914	0.866873	0.480447	0.141667	0.146939	0.7	0.850575	0.0790274	0.841226	0.630986	0.88254	0.219251	0.863481	0.681452	0.701923	0.889503	0.871429	0.847458	0.378049	0.851211	0.869919	0.431755	0.853175	0.628834	0.518106	0.853211	0.873016	0.855422	0.878378	0.0947075	0.877437	0.880223	0.835655	0.841226	0.845272	0.871866	0.83844	0.405172	0.446009	0.857542	0.883008	0.10585	0.615599	0.21727	0.13649	0.179191	0.183844	0.190341	0.188732	0.18663	0.0724234	0.0668524	0	0.0947075	0.0752089	0.0837989	0.144847	0.164345	0.334262	0.142061	0.0835655	0.103064	0.334262	0.844011	0.846797	0.835655	0.537313	0.886792	0.886792	0.90566	0.877437	0.858491	0.835655	0.883008	0.884211	0.851852	0.851852
AHI44902.1	0.440111	0.828125	0.843575	0.888579	0.888579	0.607242	0.640669	0.883008	0.306407	0.871866	0.501393	0.827298	0.200557	0.83844	0.832869	0.203343	0.607242	0.880223	0.251366	0.846797	0.548747	0.885794	0.116992	0.091922	0.593315	0.598886	0.590529	0.888579	0.893557	0.896936	0.896936	0.891365	0.89415	0.891365	0.891429	0.849162	0.172702	0.615599	0.604457	0.877437	0.615599	0.857939	0.615599	0.842697	0.888579	0.607242	0.633452	0.857939	0.476323	0.831081	0.866295	0.622222	0.827298	0.824513	0.827298	0.615599	0.593315	0.876923	0.869081	0.855153	0.846797	0.876404	0.854489	0.477654	0.141667	0.171429	0.668421	0.867816	0.0942249	0.827298	0.611268	0.885714	0.197861	0.846416	0.657258	0.668269	0.889503	0.857143	0.824859	0.378049	0.858131	0.857724	0.426184	0.849206	0.625767	0.51532	0.844037	0.904762	0.879518	0.864865	0.0807799	0.885794	0.885794	0.821727	0.827298	0.830946	0.883008	0.824513	0.396552	0.431925	0.857542	0.880223	0.0724234	0.5961	0.228412	0.167131	0.187861	0.164345	0.173295	0.174648	0.181058	0.0807799	0.086351	0.0947075	0	0.0668524	0.0837989	0.111421	0.150418	0.348189	0.10585	0.0724234	0.0724234	0.339833	0.830084	0.830084	0.821727	0.492537	0.886792	0.886792	0.90566	0.883008	0.858491	0.821727	0.880223	0.889474	0.814815	0.814815
AHI44904.1	0.442897	0.84375	0.854749	0.883008	0.885794	0.623955	0.649025	0.883008	0.325905	0.874652	0.506964	0.835655	0.206128	0.844011	0.835655	0.192201	0.626741	0.877437	0.245902	0.855153	0.554318	0.880223	0.125348	0.10585	0.612813	0.618384	0.610028	0.883008	0.887955	0.891365	0.89415	0.885794	0.888579	0.888579	0.888571	0.854749	0.175487	0.632312	0.62117	0.880223	0.629526	0.855153	0.626741	0.851124	0.883008	0.623955	0.647687	0.866295	0.48468	0.831081	0.874652	0.733333	0.835655	0.830084	0.835655	0.637883	0.62117	0.876923	0.877437	0.86351	0.855153	0.865169	0.854489	0.477654	0.141667	0.179592	0.689474	0.856322	0.0942249	0.830084	0.630986	0.88254	0.229947	0.849829	0.677419	0.6875	0.889503	0.878571	0.836158	0.408537	0.854671	0.865854	0.43454	0.857143	0.628834	0.509749	0.862385	0.888889	0.86747	0.864865	0.0557103	0.883008	0.883008	0.830084	0.835655	0.839542	0.874652	0.827298	0.405172	0.431925	0.863128	0.883008	0.0668524	0.615599	0.220056	0.167131	0.184971	0.18663	0.1875	0.191549	0.181058	0.086351	0.086351	0.0752089	0.0668524	0	0.0502793	0.133705	0.16156	0.364903	0.111421	0.0529248	0.0779944	0.350975	0.83844	0.83844	0.830084	0.552239	0.886792	0.886792	0.90566	0.877437	0.858491	0.830084	0.888579	0.884211	0.814815	0.814815
AHI44911.1	0.438547	0.846395	0.857143	0.879888	0.879888	0.614525	0.645251	0.877095	0.326816	0.871508	0.50838	0.837989	0.203911	0.846369	0.843575	0.195531	0.620112	0.871508	0.247253	0.843575	0.555866	0.877095	0.145251	0.111732	0.620112	0.625698	0.611732	0.879888	0.88764	0.885475	0.888268	0.882682	0.885475	0.882682	0.882521	0.851541	0.173184	0.625698	0.617318	0.877095	0.625698	0.857542	0.625698	0.839437	0.877095	0.617318	0.642857	0.860335	0.47486	0.830508	0.871508	0.711111	0.837989	0.832402	0.837989	0.628492	0.617318	0.846154	0.874302	0.860335	0.851955	0.868421	0.857143	0.484594	0.125	0.155738	0.708995	0.861272	0.106707	0.837989	0.624294	0.878981	0.213904	0.856164	0.688259	0.6875	0.878453	0.870504	0.836158	0.402439	0.850694	0.881633	0.421788	0.85259	0.621538	0.511173	0.861111	0.888	0.86747	0.878378	0.0698324	0.874302	0.879888	0.832402	0.837989	0.841954	0.868715	0.835196	0.4	0.443396	0.871148	0.879888	0.0865922	0.625698	0.203911	0.162011	0.171014	0.170391	0.165242	0.175141	0.173184	0.0977654	0.0893855	0.0837989	0.0837989	0.0502793	0	0.136872	0.162011	0.346369	0.131285	0.0782123	0.103352	0.349162	0.840782	0.837989	0.832402	0.515152	0.858491	0.858491	0.877358	0.874302	0.830189	0.832402	0.879888	0.878947	0.851852	0.851852
AHI44924.1	0.451253	0.83125	0.846369	0.883008	0.883008	0.612813	0.657382	0.871866	0.286908	0.874652	0.520891	0.832869	0.178273	0.844011	0.841226	0.167131	0.62117	0.871866	0.224044	0.857939	0.554318	0.880223	0.0835655	0.122563	0.601671	0.612813	0.601671	0.883008	0.890756	0.891365	0.888579	0.880223	0.888579	0.885794	0.885714	0.860335	0.178273	0.623955	0.610028	0.869081	0.618384	0.844011	0.635097	0.851124	0.874652	0.632312	0.658363	0.86351	0.490251	0.834459	0.86351	0.644444	0.83844	0.832869	0.835655	0.618384	0.615599	0.876923	0.86351	0.855153	0.852368	0.865169	0.869969	0.488827	0.15	0.163265	0.678947	0.867816	0.136778	0.844011	0.619718	0.879365	0.192513	0.856655	0.665323	0.663462	0.872928	0.878571	0.830508	0.347561	0.851211	0.861789	0.428969	0.853175	0.634969	0.520891	0.880734	0.873016	0.879518	0.864865	0.139276	0.880223	0.874652	0.83844	0.844011	0.842407	0.880223	0.83844	0.448276	0.455399	0.877095	0.877437	0.108635	0.615599	0.197772	0.175487	0.156069	0.144847	0.147727	0.157746	0.133705	0.139276	0.128134	0.144847	0.111421	0.133705	0.136872	0	0.144847	0.331476	0.130919	0.125348	0.103064	0.295265	0.849582	0.841226	0.835655	0.567164	0.877358	0.877358	0.896226	0.877437	0.849057	0.832869	0.874652	0.873684	0.851852	0.851852
AHI44932.1	0.445682	0.834375	0.843575	0.869081	0.871866	0.612813	0.637883	0.86351	0.292479	0.866295	0.518106	0.83844	0.197772	0.844011	0.841226	0.200557	0.632312	0.860724	0.240437	0.844011	0.562674	0.866295	0.164345	0.155989	0.62117	0.629526	0.62117	0.869081	0.879552	0.880223	0.883008	0.869081	0.874652	0.871866	0.877143	0.857542	0.147632	0.62117	0.612813	0.860724	0.612813	0.844011	0.618384	0.839888	0.869081	0.623955	0.647687	0.855153	0.479109	0.834459	0.860724	0.711111	0.832869	0.832869	0.835655	0.649025	0.626741	0.846154	0.869081	0.852368	0.855153	0.868914	0.869969	0.477654	0.133333	0.142857	0.710526	0.844828	0.155015	0.83844	0.639437	0.866667	0.176471	0.853242	0.701613	0.701923	0.856354	0.864286	0.841808	0.402439	0.84083	0.869919	0.43454	0.853175	0.628834	0.509749	0.853211	0.880952	0.831325	0.878378	0.167131	0.866295	0.866295	0.830084	0.832869	0.842407	0.869081	0.835655	0.456897	0.450704	0.860335	0.866295	0.139276	0.637883	0.236769	0.158774	0.16185	0.133705	0.130682	0.129577	0.16156	0.155989	0.153203	0.164345	0.150418	0.16156	0.162011	0.144847	0	0.334262	0.0724234	0.164345	0.119777	0.331476	0.844011	0.844011	0.827298	0.552239	0.858491	0.858491	0.877358	0.866295	0.830189	0.832869	0.869081	0.852632	0.851852	0.851852
AHI44933.1	0.451253	0.825	0.840782	0.885794	0.885794	0.610028	0.632312	0.891365	0.18663	0.877437	0.529248	0.849582	0.331476	0.849582	0.844011	0.328691	0.615599	0.883008	0.169399	0.855153	0.534819	0.885794	0.356546	0.356546	0.604457	0.5961	0.593315	0.888579	0.887955	0.891365	0.885794	0.888579	0.888579	0.888579	0.897143	0.860335	0.35376	0.612813	0.587744	0.874652	0.593315	0.874652	0.612813	0.856742	0.891365	0.635097	0.647687	0.866295	0.473538	0.841216	0.869081	0.688889	0.849582	0.846797	0.849582	0.615599	0.601671	0.861538	0.877437	0.866295	0.857939	0.895131	0.876161	0.47486	0.475	0.371429	0.684211	0.896552	0.367781	0.852368	0.619718	0.885714	0.352941	0.866894	0.677419	0.663462	0.878453	0.864286	0.853107	0.27439	0.871972	0.878049	0.426184	0.869048	0.622699	0.537604	0.880734	0.896825	0.891566	0.932432	0.345404	0.874652	0.885794	0.841226	0.841226	0.859599	0.874652	0.849582	0.465517	0.488263	0.871508	0.880223	0.350975	0.601671	0.362117	0.334262	0.33237	0.325905	0.298295	0.309859	0.337047	0.342618	0.331476	0.334262	0.348189	0.364903	0.346369	0.331476	0.334262	0	0.359331	0.35376	0.35376	0.214485	0.855153	0.846797	0.844011	0.61194	0.858491	0.858491	0.877358	0.883008	0.830189	0.844011	0.877437	0.884211	0.851852	0.851852
AHI44934.1	0.448468	0.83125	0.840782	0.877437	0.880223	0.615599	0.660167	0.874652	0.300836	0.874652	0.532033	0.830084	0.197772	0.835655	0.827298	0.194986	0.635097	0.871866	0.240437	0.849582	0.571031	0.877437	0.130919	0.119777	0.607242	0.612813	0.610028	0.877437	0.885154	0.885794	0.888579	0.880223	0.885794	0.880223	0.882857	0.849162	0.172702	0.629526	0.618384	0.871866	0.623955	0.846797	0.629526	0.845506	0.877437	0.635097	0.658363	0.860724	0.493036	0.831081	0.869081	0.711111	0.824513	0.824513	0.830084	0.64624	0.618384	0.876923	0.871866	0.860724	0.846797	0.876404	0.854489	0.486034	0.116667	0.171429	0.684211	0.856322	0.133739	0.824513	0.630986	0.87619	0.192513	0.846416	0.681452	0.6875	0.878453	0.864286	0.824859	0.378049	0.851211	0.853659	0.43454	0.853175	0.634969	0.526462	0.853211	0.896825	0.86747	0.878378	0.111421	0.874652	0.880223	0.818942	0.824513	0.833811	0.877437	0.821727	0.456897	0.450704	0.846369	0.877437	0.103064	0.618384	0.233983	0.172702	0.184971	0.153203	0.150568	0.15493	0.158774	0.128134	0.128134	0.142061	0.10585	0.111421	0.131285	0.130919	0.0724234	0.359331	0	0.122563	0.0779944	0.331476	0.835655	0.830084	0.818942	0.567164	0.867925	0.867925	0.886792	0.874652	0.839623	0.824513	0.880223	0.868421	0.777778	0.777778
AHI44937.1	0.451253	0.846875	0.857542	0.874652	0.880223	0.62117	0.64624	0.869081	0.311978	0.869081	0.51532	0.832869	0.18663	0.835655	0.835655	0.18663	0.618384	0.866295	0.234973	0.855153	0.543175	0.874652	0.100279	0.125348	0.601671	0.607242	0.610028	0.874652	0.879552	0.883008	0.885794	0.877437	0.880223	0.877437	0.882857	0.849162	0.175487	0.629526	0.612813	0.871866	0.62117	0.855153	0.618384	0.851124	0.874652	0.626741	0.654804	0.852368	0.48468	0.834459	0.860724	0.666667	0.832869	0.827298	0.832869	0.623955	0.618384	0.861538	0.86351	0.846797	0.852368	0.861423	0.851393	0.48324	0.158333	0.179592	0.694737	0.850575	0.103343	0.832869	0.625352	0.873016	0.203209	0.853242	0.677419	0.6875	0.883978	0.864286	0.824859	0.371951	0.844291	0.861789	0.420613	0.857143	0.631902	0.51532	0.844037	0.880952	0.879518	0.864865	0.0612813	0.877437	0.871866	0.827298	0.832869	0.836676	0.871866	0.832869	0.396552	0.41784	0.857542	0.874652	0.0891365	0.610028	0.206128	0.172702	0.176301	0.169916	0.178977	0.171831	0.181058	0.097493	0.0947075	0.0835655	0.0724234	0.0529248	0.0782123	0.125348	0.164345	0.35376	0.122563	0	0.0891365	0.342618	0.835655	0.835655	0.827298	0.537313	0.877358	0.877358	0.896226	0.869081	0.849057	0.827298	0.877437	0.873684	0.814815	0.814815
AHI44939.1	0.442897	0.8375	0.849162	0.880223	0.883008	0.615599	0.649025	0.874652	0.306407	0.874652	0.509749	0.827298	0.206128	0.835655	0.832869	0.183844	0.623955	0.871866	0.234973	0.855153	0.56546	0.877437	0.122563	0.0668524	0.612813	0.618384	0.610028	0.880223	0.890756	0.888579	0.888579	0.883008	0.888579	0.883008	0.885714	0.857542	0.169916	0.626741	0.607242	0.871866	0.62117	0.849582	0.623955	0.851124	0.880223	0.623955	0.647687	0.860724	0.493036	0.834459	0.866295	0.688889	0.827298	0.821727	0.827298	0.629526	0.618384	0.876923	0.869081	0.855153	0.844011	0.872659	0.860681	0.488827	0.116667	0.163265	0.684211	0.856322	0.106383	0.827298	0.633803	0.879365	0.203209	0.846416	0.677419	0.682692	0.883978	0.864286	0.819209	0.378049	0.851211	0.857724	0.431755	0.849206	0.641104	0.509749	0.853211	0.896825	0.86747	0.864865	0.086351	0.880223	0.877437	0.821727	0.827298	0.830946	0.880223	0.824513	0.431034	0.431925	0.860335	0.877437	0.0557103	0.615599	0.225627	0.167131	0.16185	0.150418	0.15625	0.149296	0.158774	0.097493	0.0947075	0.103064	0.0724234	0.0779944	0.103352	0.103064	0.119777	0.35376	0.0779944	0.0891365	0	0.331476	0.830084	0.832869	0.821727	0.522388	0.877358	0.877358	0.896226	0.877437	0.849057	0.821727	0.880223	0.873684	0.777778	0.777778
AHI44942.1	0.462396	0.828125	0.840782	0.880223	0.888579	0.590529	0.640669	0.888579	0.147632	0.883008	0.523677	0.852368	0.320334	0.857939	0.844011	0.309192	0.62117	0.883008	0.15847	0.852368	0.551532	0.880223	0.32312	0.334262	0.610028	0.607242	0.604457	0.880223	0.879552	0.883008	0.874652	0.883008	0.885794	0.883008	0.894286	0.857542	0.339833	0.612813	0.593315	0.877437	0.5961	0.874652	0.604457	0.856742	0.888579	0.643454	0.661922	0.871866	0.498607	0.847973	0.874652	0.733333	0.852368	0.846797	0.849582	0.62117	0.618384	0.861538	0.880223	0.877437	0.860724	0.88764	0.866873	0.477654	0.458333	0.371429	0.694737	0.885057	0.358663	0.852368	0.633803	0.88254	0.363636	0.860068	0.673387	0.697115	0.878453	0.885714	0.847458	0.0792683	0.868512	0.857724	0.437326	0.857143	0.638037	0.512535	0.889908	0.904762	0.86747	0.905405	0.328691	0.880223	0.885794	0.841226	0.844011	0.859599	0.885794	0.846797	0.431034	0.464789	0.854749	0.877437	0.328691	0.612813	0.345404	0.337047	0.303468	0.303621	0.303977	0.312676	0.317549	0.320334	0.320334	0.334262	0.339833	0.350975	0.349162	0.295265	0.331476	0.214485	0.331476	0.342618	0.331476	0	0.855153	0.852368	0.846797	0.597015	0.877358	0.877358	0.896226	0.883008	0.858491	0.849582	0.883008	0.878947	0.888889	0.888889
AIO05671.1	0.831492	0.648148	0.657459	0.592287	0.567493	0.829201	0.823691	0.584022	0.844011	0.584022	0.831025	0.0936639	0.849582	0.132231	0.134986	0.83844	0.818182	0.581267	0.846995	0.674931	0.817175	0.592287	0.844011	0.835655	0.809917	0.815427	0.820937	0.603306	0.609418	0.61157	0.600551	0.597796	0.614325	0.603306	0.565714	0.491713	0.849582	0.834711	0.823691	0.586777	0.84022	0.586777	0.801653	0.683333	0.592287	0.829201	0.822064	0.586777	0.850829	0.733333	0.597796	0.836735	0.0964187	0.101928	0.077135	0.823691	0.829201	0.707692	0.595041	0.592287	0.140496	0.586716	0.510703	0.847645	0.875	0.853061	0.845361	0.651685	0.848024	0.0661157	0.827298	0.626959	0.86631	0.141414	0.829365	0.806604	0.675676	0.507143	0.143646	0.841463	0.634812	0.716	0.831492	0.683594	0.821212	0.828255	0.614679	0.669231	0.804598	0.714286	0.846797	0.589532	0.597796	0.0853994	0.0936639	0.101983	0.589532	0.112948	0.862069	0.873239	0.646409	0.578512	0.83844	0.823691	0.841226	0.844011	0.852601	0.841226	0.846591	0.842254	0.857939	0.83844	0.835655	0.844011	0.830084	0.83844	0.840782	0.849582	0.844011	0.855153	0.835655	0.835655	0.830084	0.855153	0	0.0743802	0.0991736	0.865672	0.660377	0.650943	0.679245	0.581267	0.669811	0.0743802	0.584022	0.695876	0.0740741	0.0740741
AIO05673.1	0.837017	0.638889	0.649171	0.597796	0.578512	0.829201	0.834711	0.592287	0.841226	0.589532	0.842105	0.0743802	0.849582	0.118457	0.126722	0.835655	0.823691	0.584022	0.846995	0.666667	0.825485	0.600551	0.835655	0.835655	0.823691	0.820937	0.820937	0.608815	0.620499	0.61708	0.61157	0.600551	0.62259	0.608815	0.58	0.5	0.846797	0.829201	0.820937	0.586777	0.837466	0.586777	0.815427	0.675	0.592287	0.826446	0.829181	0.589532	0.859116	0.726667	0.592287	0.836735	0.0853994	0.0909091	0.0606061	0.831956	0.831956	0.723077	0.589532	0.597796	0.110193	0.586716	0.504587	0.853186	0.866667	0.84898	0.850515	0.662921	0.844985	0.0606061	0.832869	0.626959	0.860963	0.117845	0.837302	0.816038	0.664865	0.521429	0.143646	0.841463	0.638225	0.696	0.831492	0.675781	0.821212	0.844875	0.605505	0.661538	0.816092	0.701299	0.846797	0.589532	0.603306	0.0743802	0.0743802	0.0934844	0.595041	0.101928	0.853448	0.877934	0.629834	0.581267	0.83844	0.829201	0.835655	0.844011	0.852601	0.841226	0.840909	0.839437	0.852368	0.841226	0.83844	0.846797	0.830084	0.83844	0.837989	0.841226	0.844011	0.846797	0.830084	0.835655	0.832869	0.852368	0.0743802	0	0.0881543	0.865672	0.650943	0.641509	0.669811	0.589532	0.660377	0.0688705	0.586777	0.695876	0.0740741	0.0740741
AIO05674.1	0.839779	0.626543	0.635359	0.586777	0.570248	0.823691	0.826446	0.573003	0.832869	0.575758	0.844875	0.0716253	0.835655	0.110193	0.126722	0.830084	0.823691	0.573003	0.84153	0.669421	0.828255	0.584022	0.832869	0.827298	0.815427	0.815427	0.818182	0.597796	0.601108	0.606061	0.595041	0.584022	0.61157	0.597796	0.568571	0.475138	0.83844	0.834711	0.818182	0.575758	0.826446	0.584022	0.809917	0.677778	0.581267	0.820937	0.822064	0.589532	0.853591	0.71	0.589532	0.816327	0.0633609	0.0826446	0.0881543	0.829201	0.823691	0.692308	0.584022	0.592287	0.115702	0.571956	0.495413	0.853186	0.858333	0.836735	0.850515	0.651685	0.838906	0.0853994	0.830084	0.62069	0.850267	0.158249	0.833333	0.816038	0.664865	0.492857	0.149171	0.835366	0.627986	0.692	0.828729	0.675781	0.815152	0.831025	0.614679	0.661538	0.804598	0.714286	0.83844	0.586777	0.589532	0.0716253	0.0798898	0.0934844	0.581267	0.0991736	0.87069	0.877934	0.621547	0.567493	0.830084	0.826446	0.83844	0.832869	0.84104	0.832869	0.840909	0.833803	0.846797	0.832869	0.827298	0.835655	0.821727	0.830084	0.832402	0.835655	0.827298	0.844011	0.818942	0.827298	0.821727	0.846797	0.0991736	0.0881543	0	0.865672	0.650943	0.641509	0.669811	0.573003	0.660377	0.0798898	0.573003	0.685567	0.111111	0.111111
AGZ93690.1	0.58209	0.910448	0.910448	0.80597	0.850746	0.477612	0.0447761	0.835821	0.552239	0.820896	0.641791	0.880597	0.567164	0.865672	0.865672	0.552239	0.492537	0.820896	0.58209	0.895522	0.626866	0.791045	0.58209	0.522388	0.462687	0.447761	0.492537	0.80597	0.80597	0.820896	0.820896	0.835821	0.80597	0.80597	0.865672	0.850746	0.507463	0.537313	0.492537	0.835821	0.522388	0.895522	0.537313	0.910448	0.835821	0.313433	0.327586	0.895522	0.626866	0.916667	0.835821	NA	0.865672	0.880597	0.850746	0.507463	0.477612	NA	0.820896	0.80597	0.895522	0.848485	0.850746	0.61194	NA	0.583333	0.5	0.837838	0.522388	0.865672	0.462687	0.806452	NA	0.850746	0.435897	0.722222	NA	0.80597	0.818182	NA	0.849057	0.926829	0.61194	0.925373	0.764706	0.626866	0.895522	0.85	NA	NA	0.552239	0.850746	0.820896	0.865672	0.850746	0.880597	0.895522	0.880597	0.615385	0.626866	0.895522	0.820896	0.522388	0.462687	0.626866	0.537313	0.552239	0.552239	0.567164	0.567164	0.58209	0.537313	0.552239	0.537313	0.492537	0.552239	0.515152	0.567164	0.552239	0.61194	0.567164	0.537313	0.522388	0.597015	0.865672	0.865672	0.865672	0	NA	NA	NA	0.820896	NA	0.850746	0.80597	1	NA	NA
AFZ62384.1	0.820755	0.733333	0.733333	0.113208	0.283019	0.773585	0.773585	0.0943396	0.877358	0.103774	0.792453	0.641509	0.877358	0.632075	0.660377	0.858491	0.792453	0.0754717	NA	0.669811	0.773585	0.198113	0.877358	0.867925	0.783019	0.783019	0.773585	0.226415	0.254717	0.179245	0.150943	0.0943396	0.235849	0.226415	0.283019	0.695238	0.830189	0.764151	0.773585	0.179245	0.773585	0.349057	0.792453	0.679245	0.0660377	0.764151	0.77451	0.424528	0.801887	0.698113	0.216981	0.794118	0.641509	0.669811	0.650943	0.735849	0.783019	0.169231	0.283019	0.235849	0.641509	0.116667	0.666667	0.819048	0.859155	0.84	0.789474	0.275862	0.867925	0.650943	0.764151	0.160377	0.849057	0.670886	0.78	0.764151	0.179245	NA	0.641509	0.882353	0.235849	0.757576	0.839623	0.84375	0.754717	0.783019	NA	NA	0.352941	NA	0.867925	0.254717	0.150943	0.660377	0.650943	0.641509	0.264151	0.650943	NA	NA	0.72381	0.103774	0.877358	0.783019	0.849057	0.849057	0.849057	0.849057	0.83	0.839623	0.867925	0.877358	0.877358	0.886792	0.886792	0.886792	0.858491	0.877358	0.858491	0.858491	0.867925	0.877358	0.877358	0.877358	0.660377	0.650943	0.650943	NA	0	0.0660377	0.0566038	0.0754717	0.0754717	0.660377	0.188679	0.141509	0.666667	0.666667
AFZ62385.1	0.820755	0.733333	0.733333	0.103774	0.273585	0.783019	0.773585	0.0849057	0.877358	0.0943396	0.783019	0.641509	0.877358	0.622642	0.650943	0.858491	0.783019	0.0754717	NA	0.679245	0.783019	0.198113	0.877358	0.858491	0.773585	0.773585	0.764151	0.216981	0.235849	0.169811	0.141509	0.0849057	0.226415	0.216981	0.273585	0.67619	0.830189	0.764151	0.773585	0.179245	0.773585	0.339623	0.773585	0.688679	0.0566038	0.764151	0.77451	0.433962	0.783019	0.707547	0.226415	0.735294	0.632075	0.660377	0.650943	0.726415	0.773585	0.123077	0.283019	0.226415	0.632075	0.05	0.647619	0.819048	0.84507	0.83	0.763158	0.172414	0.867925	0.641509	0.754717	0.150943	0.849057	0.64557	0.76	0.754717	0.169811	NA	0.632075	0.882353	0.226415	0.737374	0.830189	0.8125	0.745283	0.773585	NA	NA	0.176471	NA	0.867925	0.245283	0.141509	0.650943	0.641509	0.632075	0.245283	0.641509	NA	NA	0.72381	0.103774	0.877358	0.773585	0.849057	0.849057	0.839623	0.839623	0.82	0.830189	0.858491	0.877358	0.877358	0.886792	0.886792	0.886792	0.858491	0.877358	0.858491	0.858491	0.867925	0.877358	0.877358	0.877358	0.650943	0.641509	0.641509	NA	0.0660377	0	0.0566038	0.0660377	0.0849057	0.650943	0.179245	0.132075	0.666667	0.666667
AFZ62387.1	0.839623	0.752381	0.752381	0.113208	0.283019	0.783019	0.792453	0.0943396	0.896226	0.103774	0.811321	0.660377	0.896226	0.650943	0.679245	0.877358	0.811321	0.0849057	NA	0.698113	0.792453	0.207547	0.896226	0.877358	0.801887	0.801887	0.792453	0.226415	0.226415	0.179245	0.150943	0.0943396	0.235849	0.226415	0.283019	0.704762	0.849057	0.764151	0.783019	0.188679	0.783019	0.349057	0.801887	0.707547	0.0660377	0.773585	0.784314	0.433962	0.811321	0.726415	0.226415	0.794118	0.660377	0.688679	0.669811	0.754717	0.801887	0.123077	0.292453	0.245283	0.660377	0.0666667	0.67619	0.847619	0.859155	0.84	0.789474	0.206897	0.886792	0.669811	0.783019	0.160377	0.867925	0.670886	0.78	0.783019	0.179245	NA	0.660377	0.892157	0.235849	0.747475	0.858491	0.84375	0.773585	0.801887	NA	NA	0.294118	NA	0.886792	0.245283	0.150943	0.679245	0.669811	0.660377	0.254717	0.669811	NA	NA	0.742857	0.113208	0.896226	0.801887	0.867925	0.867925	0.858491	0.858491	0.84	0.849057	0.877358	0.896226	0.896226	0.90566	0.90566	0.90566	0.877358	0.896226	0.877358	0.877358	0.886792	0.896226	0.896226	0.896226	0.679245	0.669811	0.669811	NA	0.0566038	0.0566038	0	0.0754717	0.103774	0.679245	0.188679	0.141509	1	1
AFR23366.1	0.850829	0.641975	0.643646	0.0909091	0.272727	0.829201	0.829201	0.0606061	0.877437	0.0716253	0.839335	0.586777	0.874652	0.581267	0.589532	0.883008	0.85124	0.0523416	0.89071	0.641873	0.844875	0.112948	0.869081	0.869081	0.85124	0.856749	0.85124	0.126722	0.132964	0.129477	0.121212	0.0688705	0.15427	0.126722	0.271429	0.596685	0.860724	0.826446	0.820937	0.192837	0.829201	0.336088	0.837466	0.663889	0.0550964	0.837466	0.83274	0.391185	0.850829	0.71	0.15978	0.795918	0.575758	0.584022	0.581267	0.831956	0.84573	0.107692	0.187328	0.168044	0.597796	0.0701107	0.599388	0.850416	0.841667	0.861224	0.860825	0.157303	0.866261	0.578512	0.846797	0.125392	0.850267	0.602694	0.857143	0.839623	0.113514	0.242857	0.668508	0.884146	0.0989761	0.696	0.867403	0.664062	0.842424	0.842105	0.559633	0.1	0.344828	0.0779221	0.871866	0.267218	0.0716253	0.584022	0.575758	0.572238	0.278237	0.581267	0.905172	0.887324	0.61326	0.0881543	0.877437	0.856749	0.869081	0.874652	0.869942	0.869081	0.866477	0.864789	0.877437	0.871866	0.869081	0.877437	0.883008	0.877437	0.874302	0.877437	0.866295	0.883008	0.874652	0.869081	0.877437	0.883008	0.581267	0.589532	0.573003	0.820896	0.0754717	0.0660377	0.0754717	0	0.0849057	0.589532	0.104683	0.185567	0.62963	0.62963
AET87440.1	0.820755	0.72381	0.72381	0.132075	0.301887	0.792453	0.773585	0.103774	0.849057	0.113208	0.801887	0.650943	0.849057	0.641509	0.669811	0.830189	0.801887	0.0943396	NA	0.669811	0.773585	0.226415	0.849057	0.830189	0.792453	0.792453	0.783019	0.245283	0.273585	0.198113	0.169811	0.113208	0.245283	0.245283	0.301887	0.704762	0.811321	0.764151	0.783019	0.207547	0.773585	0.358491	0.783019	0.679245	0.0849057	0.783019	0.77451	0.433962	0.792453	0.698113	0.235849	0.823529	0.650943	0.679245	0.660377	0.745283	0.792453	0.184615	0.301887	0.264151	0.650943	0.15	0.67619	0.819048	0.816901	0.82	0.802632	0.37931	0.839623	0.660377	0.773585	0.169811	0.820755	0.683544	0.79	0.773585	0.188679	NA	0.650943	0.862745	0.245283	0.757576	0.830189	0.84375	0.764151	0.792453	NA	NA	0.470588	NA	0.839623	0.273585	0.160377	0.669811	0.660377	0.650943	0.273585	0.660377	NA	NA	0.72381	0.132075	0.849057	0.792453	0.820755	0.830189	0.811321	0.811321	0.79	0.801887	0.839623	0.849057	0.849057	0.858491	0.858491	0.858491	0.830189	0.849057	0.830189	0.830189	0.839623	0.849057	0.849057	0.858491	0.669811	0.660377	0.660377	NA	0.0754717	0.0849057	0.103774	0.0849057	0	0.669811	0.198113	0.160377	0.666667	0.666667
AEA07327.1	0.834254	0.638889	0.646409	0.592287	0.578512	0.837466	0.829201	0.592287	0.83844	0.586777	0.844875	0.0523416	0.841226	0.0936639	0.104683	0.830084	0.818182	0.584022	0.836066	0.663912	0.817175	0.597796	0.827298	0.827298	0.807163	0.807163	0.812672	0.603306	0.614958	0.608815	0.603306	0.597796	0.61708	0.603306	0.58	0.472376	0.83844	0.84573	0.831956	0.586777	0.84022	0.586777	0.812672	0.672222	0.592287	0.818182	0.818505	0.595041	0.856354	0.726667	0.603306	0.816327	0.0661157	0.0578512	0.0716253	0.823691	0.829201	0.692308	0.595041	0.595041	0.110193	0.590406	0.492355	0.850416	0.858333	0.840816	0.835052	0.668539	0.838906	0.0606061	0.821727	0.626959	0.860963	0.13468	0.821429	0.801887	0.681081	0.514286	0.138122	0.853659	0.641638	0.712	0.828729	0.667969	0.809091	0.836565	0.623853	0.661538	0.804598	0.727273	0.83844	0.584022	0.600551	0.0606061	0.0606061	0.0764873	0.589532	0.0798898	0.853448	0.873239	0.640884	0.578512	0.830084	0.818182	0.835655	0.832869	0.843931	0.830084	0.832386	0.828169	0.844011	0.830084	0.827298	0.835655	0.821727	0.830084	0.832402	0.832869	0.832869	0.844011	0.824513	0.827298	0.821727	0.849582	0.0743802	0.0688705	0.0798898	0.850746	0.660377	0.650943	0.679245	0.589532	0.669811	0	0.586777	0.690722	0.0740741	0.0740741
ADM15528.1	0.845304	0.62963	0.638122	0.110193	0.286501	0.829201	0.826446	0.110193	0.877437	0.104683	0.839335	0.581267	0.885794	0.581267	0.597796	0.877437	0.848485	0.104683	0.868852	0.647383	0.842105	0.110193	0.871866	0.871866	0.853994	0.85124	0.853994	0.140496	0.157895	0.146006	0.140496	0.0936639	0.162534	0.132231	0.28	0.60221	0.866295	0.831956	0.826446	0.195592	0.837466	0.336088	0.831956	0.663889	0.115702	0.842975	0.839858	0.385675	0.842541	0.71	0.173554	0.77551	0.573003	0.578512	0.589532	0.84022	0.853994	0.184615	0.181818	0.192837	0.592287	0.129151	0.602446	0.855956	0.875	0.865306	0.876289	0.151685	0.869301	0.581267	0.849582	0.141066	0.86631	0.606061	0.861111	0.839623	0.0486486	0.15	0.685083	0.902439	0.163823	0.68	0.861878	0.671875	0.845455	0.839335	0.559633	0.138462	0.37931	0.12987	0.877437	0.258953	0.110193	0.581267	0.578512	0.577904	0.280992	0.584022	0.905172	0.892019	0.607735	0.101928	0.880223	0.859504	0.871866	0.880223	0.878613	0.871866	0.869318	0.867606	0.883008	0.874652	0.874652	0.883008	0.880223	0.888579	0.879888	0.874652	0.869081	0.877437	0.880223	0.877437	0.880223	0.883008	0.584022	0.586777	0.573003	0.80597	0.188679	0.179245	0.188679	0.104683	0.198113	0.586777	0	0.216495	0.62963	0.62963
ADM15531.1	0.839378	0.71123	0.715026	0.118557	0.365979	0.835052	0.819588	0.195876	0.868421	0.180412	0.833333	0.690722	0.868421	0.670103	0.701031	0.863158	0.850515	0.206186	0.869565	0.726804	0.838542	0.159794	0.868421	0.857895	0.85567	0.85567	0.85567	0.180412	0.208333	0.164948	0.154639	0.170103	0.231959	0.185567	0.353591	0.683938	0.852632	0.824742	0.819588	0.268041	0.814433	0.417526	0.824742	0.759162	0.180412	0.819588	0.839744	0.479381	0.839378	0.742268	0.304124	0.816327	0.685567	0.685567	0.71134	0.819588	0.850515	0.153846	0.324742	0.28866	0.695876	0.232558	0.694301	0.859375	0.849558	0.851613	0.874074	0.193182	0.868421	0.701031	0.842105	0.123711	0.850299	0.722973	0.846626	0.827586	0.1625	0.73913	0.672727	0.888158	0.26943	0.727848	0.865285	0.851485	0.839378	0.822917	0.826087	0.389831	0.323077	0.268293	0.873684	0.350515	0.21134	0.690722	0.685567	0.680412	0.345361	0.690722	1	0.903846	0.704663	0.185567	0.878947	0.860825	0.868421	0.868421	0.863158	0.857895	0.847826	0.845745	0.863158	0.873684	0.868421	0.884211	0.889474	0.884211	0.878947	0.873684	0.852632	0.884211	0.868421	0.873684	0.873684	0.878947	0.695876	0.695876	0.685567	1	0.141509	0.132075	0.141509	0.185567	0.160377	0.690722	0.216495	0	0.636364	0.636364
ADK22108.1	0.888889	0.681818	0.666667	0.62963	0.592593	0.740741	0.888889	0.62963	0.888889	0.62963	0.925926	0.0740741	0.851852	0.148148	0.0740741	0.851852	0.777778	0.62963	NA	0.777778	0.814815	0.62963	0.851852	0.814815	0.703704	0.740741	0.740741	0.62963	0.666667	0.62963	0.62963	0.62963	0.62963	0.62963	0.592593	0.407407	0.888889	0.814815	0.777778	0.666667	0.740741	0.518519	0.666667	0.875	0.62963	0.851852	0.851852	0.666667	0.851852	0.703704	0.666667	NA	0.0740741	0.0740741	0.111111	0.814815	0.777778	NA	0.666667	0.666667	0.111111	NA	0.407407	0.851852	NA	NA	NA	NA	0.851852	0.0740741	0.826087	0.62963	0.851852	NA	0.666667	0.740741	0.625	NA	0.166667	0.875	0.62963	NA	0.925926	NA	0.814815	0.925926	NA	NA	NA	NA	0.851852	0.62963	0.62963	0.0740741	0.111111	0.0740741	0.62963	0.0740741	NA	NA	0.666667	0.62963	0.851852	0.740741	0.814815	0.851852	0.851852	0.851852	0.851852	0.846154	0.851852	0.814815	0.814815	0.851852	0.814815	0.814815	0.851852	0.851852	0.851852	0.851852	0.777778	0.814815	0.777778	0.888889	0.0740741	0.0740741	0.111111	NA	0.666667	0.666667	1	0.62963	0.666667	0.0740741	0.62963	0.636364	0	0.0740741
ADK22110.1	0.888889	0.636364	0.62963	0.62963	0.592593	0.740741	0.888889	0.62963	0.888889	0.62963	0.888889	0.0740741	0.851852	0.148148	0.0740741	0.851852	0.777778	0.62963	NA	0.740741	0.814815	0.62963	0.851852	0.814815	0.666667	0.703704	0.703704	0.62963	0.666667	0.62963	0.62963	0.62963	0.62963	0.62963	0.592593	0.407407	0.888889	0.814815	0.777778	0.666667	0.740741	0.518519	0.703704	0.833333	0.62963	0.851852	0.851852	0.62963	0.851852	0.666667	0.666667	NA	0.0740741	0.0740741	0.111111	0.814815	0.740741	NA	0.666667	0.666667	0.111111	NA	0.407407	0.851852	NA	NA	NA	NA	0.851852	0.0740741	0.782609	0.62963	0.851852	NA	0.666667	0.703704	0.625	NA	0.166667	0.875	0.62963	NA	0.925926	NA	0.814815	0.925926	NA	NA	NA	NA	0.851852	0.62963	0.62963	0.0740741	0.111111	0.0740741	0.62963	0.0740741	NA	NA	0.62963	0.62963	0.851852	0.703704	0.814815	0.851852	0.851852	0.851852	0.851852	0.846154	0.851852	0.814815	0.814815	0.851852	0.814815	0.814815	0.851852	0.851852	0.851852	0.851852	0.777778	0.814815	0.777778	0.888889	0.0740741	0.0740741	0.111111	NA	0.666667	0.666667	1	0.62963	0.666667	0.0740741	0.62963	0.636364	0.0740741	0

### Sheet: ST11_dist_Seg7_NSP3
Supplementary Table 11: Matrix of Hamming distances of rotavirus NSP3 sequences obtained in this study (marked in yellow) aligned to published sequences
	NSP3_CIZ02	NSP3_CH4	sp|Q8UZL8|NSP3_ROTRH	tr|A0A059PCL6|A0A059PCL6_9REOV	tr|A0A125RLH4|A0A125RLH4_9REOV	sp|A1YTU9|NSP3_ROTHD	sp|A2T3N5|NSP3_ROTSH	tr|B6SAK4|B6SAK4_ROTCU	tr|L0CQJ7|L0CQJ7_9REOV	tr|L0CQS9|L0CQS9_9REOV	sp|P27586|NSP3_ROTPC	sp|P34717|NSP3_ROTBS	sp|Q0H8C1|NSP3_ROTB2	sp|Q5K037|NSP3_ROTGA	sp|Q5Y9A9|NSP3_ROTJ1	sp|Q82049|NSP3_ROTWI	sp|Q82051|NSP3_ROTH6	sp|Q82054|NSP3_ROTHW	tr|Q9E7C5|Q9E7C5_ROTGA	tr|A0A0E3GNH7|A0A0E3GNH7_9REOV	tr|A0A0E3JSL8|A0A0E3JSL8_9REOV	tr|A0A1L6BXK7|A0A1L6BXK7_9REOV	tr|A0A1Q2U386|A0A1Q2U386_9REOV	tr|A0A1S6XXK4|A0A1S6XXK4_9REOV	tr|A0A7G4WGA3|A0A7G4WGA3_9REOV	tr|A0A7T4S0A3|A0A7T4S0A3_9REOV	tr|E2EBU5|E2EBU5_9REOV	tr|E5E7S2|E5E7S2_9REOV	tr|M4H254|M4H254_9REOV	tr|M4H258|M4H258_9REOV	tr|U3R2P1|U3R2P1_9REOV	YP_009551531.1	XCI58003.1	BFO01497.1	WZL09322.1	BFM51748.1	WZW81650.1	WYM65964.1	BEV21350.1	WWT36099.1	WRK24348.1	WFG70585.1	BEL13061.1	BET99631.1	WPT07187.1	WME84910.1	WLG17105.1	WLD25320.1	WBV74303.1	WBV74314.1	WBV74409.1	WBV74420.1	WBV74443.1	WAU17050.1	WAA68171.1	UTM72644.1	URF19188.1	UKG23810.1	UNY48238.1	ULF48514.1	ULF48521.1	ULF48538.1	ULF48558.1	UKG23790.1	UJQ88252.1	UHH90652.1	UFO90072.1	UAJ21474.1	BCY23776.1	QVW10112.1	BCX55491.1	QUD20592.1	QUD20594.1	QUD20596.1	QUD20601.1	QUD20604.1	QUD20610.1	QUD20611.1	QUD20619.1	QTE76083.1	QTE76092.1	QRV11675.1	QQD36995.1	QKY66971.1	QKY66972.1	QKY66973.1	QKY66974.1	BCB14691.1	QJC69032.1	QJC69043.1	QIN53332.1	QIN53365.1	QHG11377.1	QHG11395.1	QGR26283.1	QGR26293.1	AYA93295.1	AYJ72681.1	AYJ72692.1	AYJ72693.1	QDY92354.1	QAU04942.1	QBJ02156.1	QBJ02168.1	QBJ02182.1	QBJ02183.1	QBJ02196.1	QBJ02213.1	QBJ02214.1	QBJ02223.1	QBJ02237.1	QBJ02264.1	QBJ02318.1	QBJ02327.1	QBJ02338.1	QBJ02351.1	QBJ02360.1	QBJ02367.1	QBJ02513.1	AXQ59406.1	AXQ59409.1	AXQ59412.1	AXQ59413.1	AXQ59414.1	AXQ59416.1	AXQ59423.1	AXQ59425.1	AXQ59429.1	AXQ59438.1	AXQ59439.1	AXQ59441.1	AXQ59446.1	AXQ59448.1	AXQ59457.1	QAY29359.1	QAY29366.1	QAY29373.1	AXF38708.1	AXF38737.1	BBF94944.1	BBF94955.1	AYH64827.1	AYA60737.1	AXL64573.1	AXL64587.1	AXF38054.1	AXF43115.1	AXF43122.1	ASV45162.1	AUG44874.1	AUG44893.1	BBB44505.1	BBB44508.1	BBB44509.1	BBB44510.1	BBB44511.1	BBB44513.1	BBB44514.1	BBB44516.1	BBB44518.1	BBB44525.1	ASN74341.1	ASM56674.1	ART88880.1	ART88882.1	ARB49220.1	ARB49221.1	APR73496.1	BAV31524.1	BAV31535.1	BAV31546.1	ANN82134.1	ANN82135.1	ANN82137.1	ANN82138.1	ANN82215.1	ANN82217.1	ANN82220.1	ANN82283.1	ANN82630.1	AMD82097.1	ALX72691.2	ALS55896.1	BAT21085.1	BAS67014.1	ALE20414.1	ALA05066.1	AIW53345.1	AIW53358.1	AIW53379.1	AKE33176.1	AKA40702.1	AIZ08923.1	BAP91309.1	AIT39446.1	AIL24114.1	AHZ32874.1	AFR33133.1	ACL36363.1	ABV66074.1	ABV66077.1
NSP3_CIZ02	0	0.8	0.787037	0.796296	0.796296	0.805556	0.787037	0.787037	0.796296	0.796296	0.836957	0.826087	0.666667	0.607843	0.666667	0.796296	0.796296	0.796296	0.627451	0.731481	0.731481	0.666667	0.637255	0.666667	0.594203	0.82	0.833333	0.805556	0.814815	0.448598	0.448598	0.796296	0.787037	0.836957	0.826087	0.666667	0.656863	0.796296	0.787037	0.822222	0.787037	0.836957	0.842593	0.876289	0.657407	0.607843	0.826087	0.666667	0.666667	0.666667	0.787037	0.768519	0.638889	0.851852	0.836957	0.777778	0.777778	0.685185	0.851852	0.771429	0.637255	0.826087	0.740741	0.814815	0.86	0.805556	0.805556	0.551402	0.814815	0.875	0.768519	0.847826	0.836957	0.836957	0.836957	0.836957	0.836957	0.826087	0.836957	0.675926	0.675926	0.657407	0.579439	0.648148	0.592105	0.657407	0.648148	0.787037	0.777778	0.787037	0.851852	0.833333	0.787037	0.878788	0.788462	0.804348	0.657407	0.863014	0.787037	0.835616	0.469136	0.826087	0.787037	0.686275	0.836957	0.858696	0.706667	0.836957	0.828571	0.86	0.666667	0.657407	0.836957	0.657407	0.706667	0.836957	0.657407	0.785714	NA	0.836957	0.836957	0.836957	0.826087	0.836957	0.836957	0.836957	0.836957	0.836957	0.836957	0.847826	0.836957	0.836957	0.847826	0.836957	0.787037	0.796296	0.796296	0.858824	0.398148	0.657407	0.666667	0.686275	0.787037	0.833333	0.805556	0.429907	0.787037	0.787037	0.579439	0.666667	0.676471	0.858696	0.836957	0.826087	0.836957	0.836957	0.847826	0.836957	0.847826	0.847826	0.826087	0.676471	0.796296	0.851852	0.851852	0.796296	0.777778	0.851852	0.847826	0.826087	0.847826	0.558442	0.52459	0.571429	0.472727	0.836957	0.836957	0.836957	0.657407	0.796296	0.826087	0.657407	0.648148	0.824074	0.851852	0.836957	0.787037	0.851852	0.833333	0.805556	0.686275	0.787037	0.787037	0.787037	0.787037	0.805556	0.439252	0.796296	0.787037	0.814815	0.787037
NSP3_CH4	0.8	0	0.680952	0.67619	0.666667	0.7	0.67619	0.67619	0.671429	0.666667	0.761111	0.75	0.826347	0.813253	0.826347	0.685714	0.704762	0.690476	0.831325	0.820988	0.814815	0.865497	0.86747	0.854749	0.845361	0.708609	0.485714	0.685714	0.742718	0.832402	0.821229	0.690476	0.67619	0.747191	0.761111	0.837349	0.849398	0.695238	0.680952	0.497512	0.685714	0.766667	0.657143	0.684783	0.835106	0.837349	0.794444	0.861446	0.845679	0.857143	0.709524	0.704762	0.827381	0.666667	0.755952	0.671429	0.657143	0.850575	0.680952	0.925926	0.87037	0.738739	0.8	0.72381	0.788462	0.685714	0.652381	0.855422	0.680952	0.846154	0.666667	0.766667	0.766667	0.766667	0.755556	0.783333	0.766667	0.755556	0.766667	0.830065	0.853107	0.801205	0.836066	0.807229	0.821192	0.807229	0.813253	0.680952	0.7	0.661905	0.661905	0.661905	0.67619	0.68	0.875	0.768212	0.813253	0.697917	0.674757	0.708333	0.851852	0.761111	0.67619	0.839744	0.756098	0.73125	0.845361	0.740458	0.722628	0.852941	0.850299	0.83871	0.765363	0.838384	0.869048	0.755556	0.810127	0.68	0.911765	0.772222	0.766667	0.772222	0.766667	0.766667	0.721429	0.761111	0.761111	0.744444	0.766667	0.755556	0.755556	0.761111	0.761111	0.772222	0.685714	0.695238	0.67619	0.442857	0.816667	0.813253	0.807229	0.839506	0.657143	0.485714	0.752427	0.821229	0.67619	0.690476	0.824176	0.843373	0.843373	0.766667	0.761111	0.75	0.766667	0.766667	0.777778	0.772222	0.75	0.766667	0.755556	0.861446	0.680952	0.657754	0.641304	0.688995	0.7	0.685714	0.748538	0.765714	0.777778	0.863636	0.836207	0.871212	0.835443	0.753333	0.772222	0.75	0.820988	0.631579	0.755556	0.813253	0.801205	0.67619	0.666667	0.772222	0.654639	0.67619	0.502439	0.73	0.861446	0.685714	0.685714	0.67619	0.657143	0.67619	0.832402	0.680952	0.678049	0.695238	0.671429
sp|Q8UZL8|NSP3_ROTRH	0.787037	0.680952	0	0.154762	0.555556	0.0992063	0.170635	0.047619	0.539683	0.555556	0.7343	0.7343	0.80198	0.819095	0.806931	0.142857	0.0992063	0.150794	0.834171	0.802083	0.8	0.830097	0.834171	0.826923	0.824742	0.734104	0.733945	0.265873	0.766129	0.815166	0.800948	0.170635	0.166667	0.736585	0.724638	0.839196	0.854271	0.154762	0.0436508	0.732057	0.154762	0.743961	0.571429	0.60177	0.847826	0.819095	0.73913	0.859296	0.816327	0.836634	0.460317	0.456349	0.841584	0.412698	0.74359	0.146825	0.0595238	0.845794	0.575397	0.884615	0.815385	0.759124	0.81	0.52381	0.846154	0.22619	0.551587	0.830846	0.34127	1	0.535714	0.743961	0.753623	0.73913	0.73913	0.748792	0.73913	0.729469	0.724638	0.839572	0.84434	0.830846	0.826667	0.830846	0.828402	0.825871	0.830846	0.190476	0.238095	0.265873	0.575397	0.559524	0.146825	0.220779	0.88	0.741573	0.825871	0.291971	0.16129	0.284672	0.823529	0.753623	0.162698	0.84127	0.748691	0.737968	0.876812	0.746667	0.695652	0.893204	0.83	0.855263	0.747573	0.858333	0.862069	0.748792	0.844221	0.291339	0.926829	0.743961	0.7343	0.73913	0.748792	0.7343	0.740964	0.729469	0.73913	0.724638	0.748792	0.729469	0.73913	0.743961	0.73913	0.73913	0.166667	0.178571	0.18254	0.631206	0.849057	0.820896	0.820896	0.804348	0.551587	0.720183	0.770161	0.810427	0.162698	0.15873	0.8125	0.854271	0.849246	0.748792	0.729469	0.724638	0.729469	0.7343	0.729469	0.7343	0.729469	0.729469	0.729469	0.849246	0.138889	0.545045	0.557522	0.0796813	0.428571	0.571429	0.727273	0.747525	0.753623	0.864662	0.820513	0.864662	0.822785	0.732955	0.743961	0.7343	0.836735	0.167832	0.7343	0.830846	0.825871	0.571429	0.571429	0.748792	0.262712	0.56746	0.732394	0.785124	0.839196	0.150794	0.0436508	0.0912698	0.559524	0.0873016	0.796209	0.166667	0.218623	0.202381	0.178571
tr|A0A059PCL6|A0A059PCL6_9REOV	0.796296	0.67619	0.154762	0	0.551587	0.190476	0.206349	0.174603	0.539683	0.555556	0.73913	0.7343	0.806931	0.844221	0.811881	0.0992063	0.194444	0.107143	0.859296	0.796875	0.8	0.839806	0.844221	0.817308	0.814433	0.739884	0.715596	0.242063	0.770161	0.819905	0.815166	0.214286	0.123016	0.726829	0.729469	0.844221	0.854271	0.0873016	0.170635	0.712919	0.0515873	0.7343	0.551587	0.579646	0.847826	0.824121	0.748792	0.864322	0.836735	0.851485	0.444444	0.428571	0.846535	0.388889	0.733333	0.15873	0.178571	0.841121	0.555556	0.903846	0.830769	0.759124	0.795	0.531746	0.833333	0.253968	0.551587	0.820896	0.337302	1	0.531746	0.73913	0.748792	0.743961	0.729469	0.753623	0.743961	0.719807	0.729469	0.839572	0.84434	0.835821	0.817778	0.825871	0.828402	0.820896	0.830846	0.218254	0.234127	0.265873	0.563492	0.547619	0.0833333	0.220779	0.88	0.758427	0.820896	0.109489	0.116935	0.124088	0.830882	0.73913	0.103175	0.851852	0.73822	0.727273	0.876812	0.746667	0.681159	0.873786	0.84	0.864035	0.737864	0.858333	0.896552	0.73913	0.849246	0.244094	0.902439	0.73913	0.729469	0.743961	0.743961	0.73913	0.746988	0.7343	0.724638	0.724638	0.743961	0.719807	0.724638	0.743961	0.73913	0.73913	0.0674603	0.107143	0.0873016	0.624113	0.84434	0.820896	0.820896	0.815217	0.551587	0.715596	0.774194	0.819905	0.111111	0.115079	0.821429	0.859296	0.859296	0.743961	0.7343	0.729469	0.7343	0.73913	0.7343	0.73913	0.729469	0.73913	0.724638	0.849246	0.0753968	0.536036	0.548673	0.187251	0.404762	0.559524	0.732323	0.742574	0.743961	0.864662	0.846154	0.864662	0.810127	0.738636	0.743961	0.7343	0.836735	0.034965	0.73913	0.825871	0.820896	0.559524	0.551587	0.748792	0.262712	0.555556	0.70892	0.785124	0.859296	0.115079	0.174603	0.146825	0.559524	0.162698	0.800948	0.047619	0.255061	0.174603	0.111111
tr|A0A125RLH4|A0A125RLH4_9REOV	0.796296	0.666667	0.555556	0.551587	0	0.555556	0.563492	0.547619	0.0833333	0.0634921	0.78744	0.797101	0.826733	0.839196	0.826733	0.547619	0.551587	0.559524	0.834171	0.869792	0.863158	0.859223	0.829146	0.860577	0.814433	0.722543	0.706422	0.511905	0.75	0.867299	0.85782	0.563492	0.547619	0.780488	0.777778	0.829146	0.849246	0.543651	0.547619	0.703349	0.551587	0.782609	0.325397	0.367257	0.869565	0.80402	0.777778	0.849246	0.836735	0.861386	0.611111	0.607143	0.856436	0.59127	0.784615	0.547619	0.555556	0.850467	0.345238	0.961538	0.838462	0.832117	0.855	0.630952	0.884615	0.575397	0.0674603	0.865672	0.543651	0.923077	0.142857	0.78744	0.792271	0.792271	0.782609	0.801932	0.792271	0.772947	0.777778	0.850267	0.858491	0.845771	0.853333	0.845771	0.846154	0.850746	0.850746	0.547619	0.543651	0.559524	0.325397	0.31746	0.555556	0.571429	0.893333	0.780899	0.845771	0.686131	0.540323	0.678832	0.852941	0.792271	0.539683	0.851852	0.790576	0.791444	0.869565	0.786667	0.731884	0.92233	0.84	0.859649	0.786408	0.866667	0.887931	0.792271	0.854271	0.511811	0.829268	0.78744	0.782609	0.792271	0.792271	0.777778	0.789157	0.78744	0.777778	0.772947	0.782609	0.772947	0.777778	0.792271	0.78744	0.782609	0.555556	0.563492	0.555556	0.659574	0.858491	0.850746	0.845771	0.842391	0.0793651	0.706422	0.762097	0.867299	0.543651	0.547619	0.875	0.854271	0.829146	0.797101	0.78744	0.78744	0.782609	0.782609	0.792271	0.78744	0.772947	0.78744	0.777778	0.834171	0.539683	0.310811	0.340708	0.565737	0.619048	0.321429	0.787879	0.792079	0.792271	0.849624	0.820513	0.849624	0.822785	0.795455	0.797101	0.782609	0.857143	0.51049	0.782609	0.850746	0.840796	0.468254	0.333333	0.806763	0.550847	0.31746	0.71831	0.747934	0.834171	0.543651	0.555556	0.551587	0.0833333	0.531746	0.876777	0.547619	0.57085	0.575397	0.563492
sp|A1YTU9|NSP3_ROTHD	0.805556	0.7	0.0992063	0.190476	0.555556	0	0.206349	0.123016	0.539683	0.555556	0.7343	0.729469	0.811881	0.834171	0.816832	0.18254	0.0595238	0.190476	0.839196	0.807292	0.805263	0.830097	0.834171	0.841346	0.804124	0.739884	0.752294	0.277778	0.778226	0.819905	0.800948	0.186508	0.186508	0.726829	0.724638	0.854271	0.859296	0.190476	0.123016	0.751196	0.18254	0.729469	0.559524	0.588496	0.852174	0.809045	0.729469	0.864322	0.831633	0.851485	0.47619	0.448413	0.851485	0.420635	0.723077	0.198413	0.107143	0.850467	0.559524	0.884615	0.830769	0.759124	0.805	0.511905	0.858974	0.242063	0.555556	0.81592	0.357143	1	0.531746	0.7343	0.7343	0.729469	0.729469	0.743961	0.729469	0.719807	0.719807	0.839572	0.84434	0.835821	0.826667	0.835821	0.83432	0.830846	0.835821	0.234127	0.269841	0.27381	0.555556	0.543651	0.178571	0.272727	0.893333	0.747191	0.830846	0.321168	0.193548	0.313869	0.823529	0.729469	0.18254	0.851852	0.727749	0.716578	0.884058	0.726667	0.673913	0.902913	0.84	0.868421	0.728155	0.854167	0.87069	0.729469	0.844221	0.354331	0.926829	0.724638	0.724638	0.73913	0.729469	0.7343	0.728916	0.73913	0.724638	0.714976	0.73913	0.719807	0.724638	0.7343	0.729469	0.7343	0.194444	0.214286	0.206349	0.64539	0.853774	0.830846	0.830846	0.820652	0.555556	0.747706	0.778226	0.810427	0.18254	0.178571	0.825893	0.859296	0.864322	0.7343	0.73913	0.724638	0.724638	0.724638	0.7343	0.7343	0.724638	0.7343	0.7343	0.854271	0.186508	0.522523	0.535398	0.111554	0.43254	0.547619	0.717172	0.737624	0.743961	0.864662	0.846154	0.87218	0.810127	0.738636	0.73913	0.73913	0.841837	0.216783	0.729469	0.835821	0.820896	0.579365	0.551587	0.73913	0.254237	0.547619	0.751174	0.797521	0.849246	0.190476	0.111111	0.123016	0.559524	0.119048	0.819905	0.186508	0.255061	0.214286	0.194444
sp|A2T3N5|NSP3_ROTSH	0.787037	0.67619	0.170635	0.206349	0.563492	0.206349	0	0.178571	0.551587	0.559524	0.748792	0.753623	0.787129	0.819095	0.792079	0.210317	0.214286	0.218254	0.844221	0.8125	0.815789	0.820388	0.834171	0.831731	0.835052	0.774566	0.733945	0.289683	0.798387	0.819905	0.805687	0.206349	0.210317	0.746341	0.743961	0.839196	0.839196	0.202381	0.178571	0.727273	0.206349	0.753623	0.551587	0.579646	0.843478	0.80402	0.772947	0.859296	0.821429	0.836634	0.480159	0.448413	0.836634	0.416667	0.74359	0.166667	0.190476	0.850467	0.56746	0.865385	0.815385	0.773723	0.81	0.539683	0.820513	0.253968	0.559524	0.820896	0.349206	1	0.551587	0.753623	0.758454	0.753623	0.73913	0.763285	0.753623	0.729469	0.7343	0.839572	0.84434	0.820896	0.817778	0.820896	0.822485	0.81592	0.825871	0.22619	0.269841	0.289683	0.555556	0.543651	0.202381	0.233766	0.88	0.786517	0.81592	0.313869	0.197581	0.291971	0.830882	0.748792	0.210317	0.846561	0.759162	0.743316	0.876812	0.766667	0.702899	0.893204	0.825	0.855263	0.757282	0.845833	0.887931	0.753623	0.839196	0.330709	0.926829	0.753623	0.743961	0.758454	0.753623	0.753623	0.759036	0.743961	0.743961	0.724638	0.758454	0.7343	0.743961	0.743961	0.73913	0.73913	0.206349	0.22619	0.214286	0.64539	0.849057	0.81592	0.81592	0.820652	0.56746	0.729358	0.802419	0.815166	0.198413	0.214286	0.808036	0.844221	0.844221	0.758454	0.748792	0.7343	0.73913	0.753623	0.748792	0.753623	0.729469	0.73913	0.73913	0.834171	0.202381	0.536036	0.539823	0.187251	0.43254	0.551587	0.742424	0.757426	0.758454	0.857143	0.846154	0.864662	0.810127	0.761364	0.763285	0.743961	0.831633	0.202797	0.7343	0.820896	0.800995	0.571429	0.555556	0.758454	0.283898	0.547619	0.7277	0.809917	0.849246	0.198413	0.178571	0.178571	0.56746	0.18254	0.800948	0.222222	0.048583	0.257937	0.206349
tr|B6SAK4|B6SAK4_ROTCU	0.787037	0.67619	0.047619	0.174603	0.547619	0.123016	0.178571	0	0.531746	0.547619	0.743961	0.7343	0.80198	0.824121	0.806931	0.166667	0.123016	0.174603	0.839196	0.807292	0.805263	0.830097	0.834171	0.822115	0.824742	0.739884	0.738532	0.27381	0.778226	0.824645	0.810427	0.174603	0.178571	0.746341	0.7343	0.849246	0.854271	0.178571	0.0634921	0.736842	0.174603	0.748792	0.563492	0.588496	0.847826	0.809045	0.73913	0.859296	0.816327	0.836634	0.464286	0.468254	0.841584	0.428571	0.753846	0.174603	0.0833333	0.850467	0.571429	0.884615	0.823077	0.766423	0.815	0.515873	0.846154	0.230159	0.543651	0.835821	0.357143	1	0.531746	0.753623	0.763285	0.748792	0.748792	0.758454	0.748792	0.73913	0.73913	0.839572	0.84434	0.830846	0.835556	0.830846	0.828402	0.825871	0.830846	0.218254	0.25	0.281746	0.563492	0.555556	0.170635	0.220779	0.88	0.747191	0.825871	0.306569	0.173387	0.306569	0.823529	0.753623	0.174603	0.84127	0.748691	0.748663	0.876812	0.766667	0.702899	0.893204	0.83	0.855263	0.747573	0.858333	0.862069	0.748792	0.844221	0.283465	0.95122	0.753623	0.743961	0.748792	0.758454	0.743961	0.753012	0.73913	0.743961	0.73913	0.758454	0.73913	0.743961	0.753623	0.753623	0.753623	0.18254	0.194444	0.198413	0.631206	0.84434	0.820896	0.820896	0.809783	0.543651	0.729358	0.782258	0.819905	0.174603	0.174603	0.821429	0.854271	0.849246	0.758454	0.73913	0.729469	0.73913	0.743961	0.73913	0.743961	0.743961	0.743961	0.73913	0.849246	0.15873	0.536036	0.544248	0.0996016	0.440476	0.555556	0.737374	0.757426	0.763285	0.857143	0.811966	0.87218	0.810127	0.744318	0.748792	0.743961	0.836735	0.174825	0.748792	0.830846	0.825871	0.56746	0.559524	0.748792	0.266949	0.555556	0.737089	0.780992	0.849246	0.170635	0.0634921	0.103175	0.551587	0.115079	0.800948	0.186508	0.226721	0.218254	0.194444
tr|L0CQJ7|L0CQJ7_9REOV	0.796296	0.671429	0.539683	0.539683	0.0833333	0.539683	0.551587	0.531746	0	0.0634921	0.78744	0.797101	0.826733	0.844221	0.826733	0.531746	0.535714	0.543651	0.839196	0.854167	0.852632	0.84466	0.839196	0.855769	0.814433	0.722543	0.711009	0.515873	0.75	0.867299	0.862559	0.547619	0.531746	0.780488	0.777778	0.839196	0.859296	0.531746	0.539683	0.717703	0.539683	0.782609	0.353175	0.393805	0.873913	0.819095	0.772947	0.859296	0.836735	0.861386	0.603175	0.603175	0.861386	0.59127	0.784615	0.539683	0.539683	0.850467	0.369048	0.980769	0.846154	0.832117	0.84	0.630952	0.884615	0.559524	0.0674603	0.865672	0.539683	0.923077	0.15873	0.78744	0.792271	0.792271	0.782609	0.801932	0.792271	0.772947	0.777778	0.850267	0.858491	0.845771	0.844444	0.850746	0.852071	0.855721	0.855721	0.543651	0.531746	0.559524	0.353175	0.353175	0.539683	0.571429	0.893333	0.780899	0.850746	0.664234	0.524194	0.664234	0.845588	0.792271	0.52381	0.857143	0.790576	0.796791	0.876812	0.786667	0.731884	0.92233	0.85	0.864035	0.786408	0.870833	0.905172	0.792271	0.859296	0.503937	0.829268	0.78744	0.782609	0.792271	0.792271	0.777778	0.789157	0.78744	0.777778	0.772947	0.782609	0.772947	0.777778	0.792271	0.78744	0.782609	0.539683	0.547619	0.543651	0.652482	0.858491	0.855721	0.850746	0.836957	0.0833333	0.711009	0.762097	0.867299	0.527778	0.531746	0.870536	0.864322	0.839196	0.797101	0.78744	0.78744	0.782609	0.782609	0.792271	0.78744	0.772947	0.78744	0.777778	0.839196	0.52381	0.337838	0.353982	0.549801	0.619048	0.345238	0.787879	0.792079	0.792271	0.857143	0.82906	0.857143	0.822785	0.795455	0.797101	0.782609	0.862245	0.496503	0.782609	0.855721	0.840796	0.460317	0.357143	0.806763	0.533898	0.357143	0.71831	0.747934	0.849246	0.527778	0.539683	0.535714	0.0873016	0.515873	0.876777	0.535714	0.558704	0.563492	0.547619
tr|L0CQS9|L0CQS9_9REOV	0.796296	0.666667	0.555556	0.555556	0.0634921	0.555556	0.559524	0.547619	0.0634921	0	0.78744	0.797101	0.836634	0.834171	0.836634	0.551587	0.551587	0.563492	0.829146	0.864583	0.863158	0.854369	0.839196	0.860577	0.814433	0.722543	0.697248	0.527778	0.75	0.872038	0.85782	0.559524	0.551587	0.780488	0.777778	0.829146	0.849246	0.547619	0.555556	0.703349	0.555556	0.782609	0.325397	0.362832	0.882609	0.81407	0.777778	0.859296	0.841837	0.866337	0.603175	0.599206	0.856436	0.599206	0.784615	0.543651	0.555556	0.85514	0.345238	0.980769	0.846154	0.832117	0.85	0.634921	0.884615	0.575397	0.0436508	0.870647	0.543651	0.923077	0.123016	0.78744	0.792271	0.792271	0.782609	0.801932	0.792271	0.772947	0.777778	0.855615	0.863208	0.855721	0.848889	0.850746	0.846154	0.865672	0.865672	0.551587	0.543651	0.56746	0.321429	0.325397	0.555556	0.571429	0.906667	0.780899	0.860697	0.693431	0.544355	0.686131	0.852941	0.792271	0.543651	0.857143	0.790576	0.791444	0.891304	0.786667	0.731884	0.932039	0.84	0.872807	0.786408	0.879167	0.896552	0.792271	0.869347	0.503937	0.829268	0.78744	0.782609	0.792271	0.792271	0.777778	0.789157	0.78744	0.777778	0.772947	0.782609	0.772947	0.777778	0.792271	0.78744	0.782609	0.559524	0.56746	0.559524	0.652482	0.858491	0.865672	0.860697	0.842391	0.0595238	0.697248	0.762097	0.867299	0.547619	0.551587	0.870536	0.854271	0.829146	0.797101	0.78744	0.78744	0.782609	0.782609	0.792271	0.78744	0.772947	0.78744	0.777778	0.834171	0.543651	0.31982	0.331858	0.565737	0.611111	0.321429	0.787879	0.792079	0.792271	0.857143	0.82906	0.857143	0.822785	0.795455	0.797101	0.782609	0.872449	0.51049	0.782609	0.865672	0.850746	0.460317	0.329365	0.806763	0.550847	0.325397	0.70892	0.747934	0.834171	0.547619	0.555556	0.547619	0.0436508	0.531746	0.876777	0.551587	0.566802	0.579365	0.563492
sp|P27586|NSP3_ROTPC	0.836957	0.761111	0.7343	0.73913	0.78744	0.7343	0.748792	0.743961	0.78744	0.78744	0	0.144928	0.796178	0.812155	0.796178	0.7343	0.7343	0.73913	0.823204	0.823529	0.821192	0.850932	0.861878	0.846154	0.786517	0.771605	0.769231	0.724638	0.753695	0.851429	0.857143	0.729469	0.743961	0.112195	0.0917874	0.823204	0.856354	0.743961	0.73913	0.757225	0.73913	0.0386473	0.768116	0.801105	0.702703	0.856354	0.400966	0.839779	0.847682	0.840764	0.724638	0.729469	0.808917	0.772947	0.220513	0.73913	0.7343	0.869822	0.768116	0.833333	0.807018	0.138686	0.838509	0.748792	0.282051	0.7343	0.78744	0.801282	0.73913	NA	0.772947	0.0676329	0.057971	0.0483092	0.0386473	0.057971	0.0338164	0.0628019	0.222222	0.804196	0.808383	0.788462	0.816667	0.820513	0.84127	0.814103	0.814103	0.729469	0.753623	0.724638	0.768116	0.768116	0.73913	0.8	0.888889	0.438202	0.807692	0.815217	0.738916	0.826087	0.828125	0.178744	0.73913	0.842105	0.0890052	0.245989	0.591398	0.22	0.108696	0.7	0.840659	0.693989	0.0728155	0.728205	0.867347	0.0628019	0.694805	0.689076	0.317073	0.0483092	0.057971	0.0628019	0.0628019	0.0676329	0.0421687	0.0386473	0.0724638	0.202899	0.0772947	0.0434783	0.0628019	0.0483092	0.231884	0.188406	0.748792	0.73913	0.748792	0.684615	0.846591	0.801282	0.807692	0.82069	0.782609	0.769231	0.758621	0.857143	0.748792	0.743961	0.843575	0.845304	0.828729	0.0966184	0.10628	0.0338164	0.198068	0.0338164	0.0869565	0.0821256	0.188406	0.198068	0.111111	0.834254	0.743961	0.757062	0.767956	0.752427	0.748792	0.768116	0.0505051	0.0792079	0.0821256	0.84	0.844828	0.856	0.822785	0.0965909	0.0821256	0.10628	0.827815	0.696078	0.217391	0.820513	0.807692	0.753623	0.768116	0.135266	0.732984	0.772947	0.757062	0.77665	0.839779	0.73913	0.7343	0.73913	0.78744	0.729469	0.845714	0.73913	0.772277	0.748792	0.748792
sp|P34717|NSP3_ROTBS	0.826087	0.75	0.7343	0.7343	0.797101	0.729469	0.753623	0.7343	0.797101	0.797101	0.144928	0	0.757962	0.81768	0.764331	0.73913	0.724638	0.73913	0.834254	0.803922	0.81457	0.832298	0.861878	0.83432	0.808989	0.777778	0.769231	0.729469	0.763547	0.84	0.868571	0.7343	0.73913	0.170732	0.135266	0.823204	0.850829	0.73913	0.729469	0.751445	0.7343	0.15942	0.782609	0.81768	0.708108	0.845304	0.425121	0.834254	0.84106	0.847134	0.743961	0.748792	0.828025	0.758454	0.210256	0.73913	0.719807	0.857988	0.78744	0.833333	0.780702	0.10219	0.819876	0.7343	0.282051	0.724638	0.797101	0.794872	0.724638	NA	0.777778	0.144928	0.154589	0.144928	0.135266	0.149758	0.140097	0.144928	0.217391	0.783217	0.784431	0.762821	0.805556	0.794872	0.809524	0.788462	0.788462	0.729469	0.748792	0.719807	0.78744	0.78744	0.724638	0.82	0.916667	0.41573	0.794872	0.826087	0.73399	0.815217	0.835938	0.15942	0.729469	0.842105	0.136126	0.251337	0.602151	0.28	0.181159	0.716667	0.82967	0.68306	0.131068	0.707692	0.857143	0.111111	0.688312	0.714286	0.390244	0.154589	0.140097	0.135266	0.154589	0.135266	0.156627	0.144928	0.15942	0.207729	0.15942	0.154589	0.154589	0.169082	0.222222	0.21256	0.743961	0.7343	0.73913	0.676923	0.852273	0.775641	0.782051	0.8	0.792271	0.769231	0.768473	0.868571	0.73913	0.743961	0.843575	0.839779	0.828729	0.15942	0.125604	0.154589	0.198068	0.144928	0.154589	0.125604	0.193237	0.198068	0.154589	0.823204	0.73913	0.774011	0.790055	0.742718	0.768116	0.78744	0.156566	0.158416	0.144928	0.824	0.818966	0.84	0.835443	0.153409	0.140097	0.149758	0.801325	0.696078	0.21256	0.794872	0.782051	0.753623	0.782609	0.115942	0.717277	0.792271	0.757062	0.791878	0.828729	0.7343	0.724638	0.7343	0.797101	0.724638	0.84	0.729469	0.777228	0.753623	0.729469
sp|Q0H8C1|NSP3_ROTB2	0.666667	0.826347	0.80198	0.806931	0.826733	0.811881	0.787129	0.80198	0.826733	0.836634	0.796178	0.757962	0	0.702381	0.0445545	0.811881	0.806931	0.811881	0.720238	0.771739	0.76087	0.46	0.702381	0.694444	0.659794	0.836478	0.862857	0.821782	0.859296	0.690608	0.701657	0.821782	0.806931	0.789809	0.789809	0.708333	0.72619	0.811881	0.79703	0.861446	0.811881	0.796178	0.851485	0.868421	0.351485	0.714286	0.808917	0.738095	0.540816	0.561224	0.816832	0.80198	0.566327	0.816832	0.751592	0.811881	0.79703	0.709184	0.861386	0.76087	0.607692	0.775701	0.766304	0.80198	0.732143	0.826733	0.831683	0.634021	0.80198	0.307692	0.851485	0.796178	0.796178	0.802548	0.789809	0.802548	0.796178	0.789809	0.770701	0.272727	0.277228	0.33	0.637755	0.34	0.285714	0.325	0.33	0.79703	0.80198	0.79703	0.856436	0.851485	0.806931	0.844156	0.8	0.77305	0.34	0.842593	0.811881	0.833333	0.644444	0.770701	0.811881	0.716981	0.785714	0.768707	0.472727	0.804688	0.813953	0.553191	0.708333	0.358974	0.789809	0.341584	0.784091	0.783439	0.362573	0.825	0.666667	0.802548	0.789809	0.789809	0.796178	0.789809	0.780303	0.789809	0.808917	0.764331	0.789809	0.802548	0.796178	0.796178	0.764331	0.789809	0.806931	0.821782	0.811881	0.825758	0.708791	0.34	0.355	0.702247	0.831683	0.862857	0.854271	0.718232	0.811881	0.821782	0.666667	0.72619	0.702381	0.796178	0.77707	0.789809	0.770701	0.796178	0.783439	0.796178	0.764331	0.764331	0.770701	0.738095	0.811881	0.85	0.84127	0.79703	0.806931	0.846535	0.789809	0.789809	0.802548	0.707692	0.684211	0.7	0.582278	0.769784	0.789809	0.77707	0.321429	0.808511	0.764331	0.345	0.34	0.826733	0.851485	0.770701	0.809045	0.851485	0.862857	0.859296	0.714286	0.811881	0.792079	0.79703	0.836634	0.80198	0.668508	0.811881	0.791878	0.831683	0.80198
sp|Q5K037|NSP3_ROTGA	0.607843	0.813253	0.819095	0.844221	0.839196	0.834171	0.819095	0.824121	0.844221	0.834171	0.812155	0.81768	0.702381	0	0.720238	0.829146	0.829146	0.834171	0.105528	0.740741	0.75	0.651163	0.532663	0.741573	0.659574	0.806452	0.793103	0.824121	0.80402	0.709845	0.673575	0.834171	0.81407	0.81768	0.828729	0.527638	0.527638	0.839196	0.824121	0.8	0.834171	0.828729	0.849246	0.865591	0.719388	0.58794	0.812155	0.527638	0.660494	0.684524	0.81407	0.819095	0.660714	0.809045	0.81768	0.824121	0.819095	0.7	0.849246	0.576923	0.384615	0.828358	0.742331	0.798995	0.831169	0.80402	0.839196	0.618497	0.80402	1	0.819095	0.839779	0.834254	0.823204	0.823204	0.812155	0.823204	0.823204	0.834254	0.686275	0.686391	0.664671	0.604061	0.688623	0.651852	0.682635	0.676647	0.829146	0.809045	0.829146	0.859296	0.849246	0.834171	0.933333	0.854167	0.823171	0.676647	0.916667	0.824121	0.916667	0.562963	0.823204	0.824121	0.52381	0.841808	0.824561	0.790909	0.82963	0.774194	0.92	0.502513	0.703704	0.839779	0.71066	0.612069	0.828729	0.698225	0.847458	0.857143	0.834254	0.839779	0.823204	0.828729	0.834254	0.821656	0.823204	0.839779	0.81768	0.839779	0.839779	0.834254	0.828729	0.834254	0.823204	0.839196	0.834171	0.834171	0.84252	0.663212	0.676647	0.688623	0.720779	0.839196	0.798851	0.80402	0.673575	0.824121	0.839196	0.598985	0.507538	0.532663	0.823204	0.828729	0.81768	0.828729	0.828729	0.81768	0.839779	0.828729	0.81768	0.812155	0.532663	0.829146	0.87931	0.864865	0.823232	0.819095	0.849246	0.81768	0.823204	0.834254	0.458647	0.401709	0.406015	0.443038	0.820988	0.823204	0.79558	0.685185	0.867257	0.812155	0.670659	0.670659	0.834171	0.849246	0.80663	0.825641	0.854271	0.816568	0.798995	0.547739	0.829146	0.819095	0.819095	0.829146	0.819095	0.709845	0.844221	0.814433	0.834171	0.829146
sp|Q5Y9A9|NSP3_ROTJ1	0.666667	0.826347	0.806931	0.811881	0.826733	0.816832	0.792079	0.806931	0.826733	0.836634	0.796178	0.764331	0.0445545	0.720238	0	0.816832	0.811881	0.816832	0.738095	0.771739	0.76087	0.46	0.714286	0.7	0.659794	0.823899	0.857143	0.826733	0.854271	0.690608	0.707182	0.826733	0.811881	0.789809	0.789809	0.702381	0.72619	0.816832	0.80198	0.855422	0.816832	0.796178	0.851485	0.868421	0.341584	0.708333	0.808917	0.732143	0.540816	0.561224	0.816832	0.80198	0.561224	0.816832	0.751592	0.811881	0.80198	0.69898	0.861386	0.782609	0.607692	0.775701	0.771739	0.80198	0.732143	0.831683	0.831683	0.649485	0.80198	0.307692	0.851485	0.796178	0.796178	0.802548	0.789809	0.802548	0.796178	0.789809	0.770701	0.262032	0.267327	0.32	0.653061	0.33	0.279762	0.315	0.32	0.79703	0.80198	0.79703	0.856436	0.851485	0.811881	0.831169	0.786667	0.77305	0.33	0.842593	0.816832	0.842593	0.644444	0.770701	0.816832	0.716981	0.785714	0.768707	0.463636	0.804688	0.813953	0.542553	0.708333	0.348718	0.789809	0.331683	0.784091	0.783439	0.362573	0.825	0.666667	0.802548	0.789809	0.789809	0.796178	0.789809	0.780303	0.789809	0.808917	0.764331	0.789809	0.802548	0.796178	0.796178	0.764331	0.789809	0.811881	0.826733	0.816832	0.825758	0.708791	0.33	0.345	0.707865	0.831683	0.857143	0.854271	0.718232	0.816832	0.826733	0.676923	0.72619	0.696429	0.796178	0.77707	0.789809	0.770701	0.796178	0.783439	0.796178	0.764331	0.764331	0.770701	0.738095	0.816832	0.85	0.84127	0.80198	0.806931	0.846535	0.789809	0.789809	0.802548	0.7	0.675439	0.684615	0.594937	0.769784	0.789809	0.77707	0.311224	0.808511	0.764331	0.335	0.33	0.826733	0.851485	0.77707	0.809045	0.851485	0.857143	0.854271	0.708333	0.816832	0.79703	0.79703	0.836634	0.806931	0.668508	0.816832	0.796954	0.836634	0.806931
sp|Q82049|NSP3_ROTWI	0.796296	0.685714	0.142857	0.0992063	0.547619	0.18254	0.210317	0.166667	0.531746	0.551587	0.7343	0.73913	0.811881	0.829146	0.816832	0	0.170635	0.0396825	0.849246	0.796875	0.8	0.84466	0.834171	0.831731	0.793814	0.739884	0.738532	0.242063	0.774194	0.810427	0.800948	0.206349	0.0833333	0.721951	0.724638	0.839196	0.844221	0.130952	0.15873	0.736842	0.0992063	0.729469	0.563492	0.584071	0.852174	0.819095	0.753623	0.859296	0.826531	0.856436	0.436508	0.420635	0.851485	0.384921	0.728205	0.166667	0.162698	0.845794	0.56746	0.903846	0.830769	0.766423	0.795	0.531746	0.833333	0.230159	0.547619	0.825871	0.329365	1	0.527778	0.7343	0.743961	0.73913	0.724638	0.748792	0.73913	0.714976	0.724638	0.834225	0.839623	0.840796	0.817778	0.830846	0.83432	0.825871	0.835821	0.22619	0.234127	0.253968	0.559524	0.551587	0.0992063	0.181818	0.893333	0.752809	0.825871	0.189781	0.0806452	0.19708	0.838235	0.73913	0.0674603	0.846561	0.732984	0.721925	0.884058	0.733333	0.673913	0.883495	0.835	0.868421	0.73301	0.8625	0.87069	0.7343	0.854271	0.275591	0.878049	0.7343	0.724638	0.73913	0.73913	0.7343	0.740964	0.729469	0.719807	0.719807	0.73913	0.714976	0.719807	0.73913	0.7343	0.7343	0.0912698	0.115079	0.111111	0.631206	0.839623	0.825871	0.825871	0.820652	0.547619	0.729358	0.778226	0.815166	0.0714286	0.0634921	0.825893	0.849246	0.854271	0.743961	0.73913	0.724638	0.729469	0.7343	0.729469	0.7343	0.724638	0.7343	0.729469	0.844221	0.047619	0.545045	0.544248	0.187251	0.412698	0.563492	0.732323	0.737624	0.73913	0.864662	0.846154	0.864662	0.810127	0.732955	0.73913	0.73913	0.841837	0.104895	0.7343	0.830846	0.825871	0.563492	0.555556	0.743961	0.241525	0.559524	0.732394	0.785124	0.854271	0.0674603	0.162698	0.154762	0.555556	0.170635	0.791469	0.119048	0.246964	0.115079	0.130952
sp|Q82051|NSP3_ROTH6	0.796296	0.704762	0.0992063	0.194444	0.551587	0.0595238	0.214286	0.123016	0.535714	0.551587	0.7343	0.724638	0.806931	0.829146	0.811881	0.170635	0	0.178571	0.844221	0.8125	0.815789	0.830097	0.834171	0.831731	0.804124	0.745665	0.756881	0.277778	0.782258	0.824645	0.805687	0.202381	0.178571	0.721951	0.729469	0.849246	0.859296	0.190476	0.123016	0.751196	0.178571	0.7343	0.56746	0.59292	0.852174	0.809045	0.73913	0.864322	0.821429	0.851485	0.47619	0.456349	0.846535	0.428571	0.728205	0.206349	0.107143	0.850467	0.575397	0.884615	0.838462	0.766423	0.81	0.52381	0.846154	0.253968	0.551587	0.820896	0.357143	1	0.527778	0.73913	0.743961	0.73913	0.729469	0.753623	0.73913	0.724638	0.719807	0.839572	0.84434	0.835821	0.822222	0.835821	0.83432	0.830846	0.835821	0.230159	0.257937	0.297619	0.563492	0.559524	0.174603	0.25974	0.893333	0.747191	0.830846	0.29927	0.181452	0.306569	0.830882	0.729469	0.170635	0.846561	0.73822	0.721925	0.884058	0.733333	0.673913	0.902913	0.835	0.868421	0.73301	0.854167	0.87069	0.729469	0.844221	0.346457	0.926829	0.73913	0.729469	0.743961	0.73913	0.73913	0.746988	0.7343	0.73913	0.714976	0.743961	0.724638	0.729469	0.743961	0.729469	0.729469	0.198413	0.210317	0.202381	0.64539	0.853774	0.830846	0.830846	0.815217	0.551587	0.752294	0.782258	0.815166	0.170635	0.166667	0.825893	0.859296	0.859296	0.73913	0.73913	0.724638	0.724638	0.73913	0.73913	0.73913	0.719807	0.729469	0.729469	0.854271	0.18254	0.540541	0.548673	0.10757	0.440476	0.563492	0.732323	0.742574	0.748792	0.864662	0.837607	0.87218	0.810127	0.75	0.743961	0.7343	0.841837	0.223776	0.729469	0.835821	0.820896	0.579365	0.559524	0.73913	0.275424	0.563492	0.751174	0.797521	0.854271	0.18254	0.115079	0.134921	0.555556	0.130952	0.810427	0.18254	0.259109	0.206349	0.190476
sp|Q82054|NSP3_ROTHW	0.796296	0.690476	0.150794	0.107143	0.559524	0.190476	0.218254	0.174603	0.543651	0.563492	0.73913	0.73913	0.811881	0.834171	0.816832	0.0396825	0.178571	0	0.854271	0.796875	0.8	0.84466	0.839196	0.831731	0.804124	0.745665	0.743119	0.261905	0.778226	0.810427	0.800948	0.214286	0.0992063	0.726829	0.729469	0.834171	0.839196	0.134921	0.166667	0.741627	0.111111	0.7343	0.571429	0.597345	0.852174	0.81407	0.753623	0.854271	0.821429	0.846535	0.452381	0.436508	0.841584	0.396825	0.738462	0.174603	0.170635	0.845794	0.575397	0.884615	0.823077	0.766423	0.795	0.535714	0.833333	0.234127	0.559524	0.825871	0.337302	1	0.539683	0.73913	0.748792	0.743961	0.729469	0.753623	0.743961	0.719807	0.729469	0.828877	0.834906	0.845771	0.817778	0.835821	0.83432	0.830846	0.835821	0.238095	0.238095	0.257937	0.56746	0.559524	0.111111	0.194805	0.893333	0.758427	0.830846	0.189781	0.0887097	0.211679	0.838235	0.73913	0.0753968	0.84127	0.743455	0.73262	0.884058	0.74	0.688406	0.883495	0.83	0.868421	0.737864	0.8625	0.87931	0.73913	0.854271	0.291339	0.902439	0.73913	0.729469	0.743961	0.743961	0.73913	0.753012	0.7343	0.724638	0.724638	0.743961	0.719807	0.724638	0.743961	0.73913	0.73913	0.0952381	0.119048	0.115079	0.638298	0.839623	0.830846	0.830846	0.820652	0.559524	0.733945	0.782258	0.815166	0.0714286	0.0714286	0.825893	0.844221	0.849246	0.743961	0.73913	0.729469	0.7343	0.73913	0.7343	0.73913	0.729469	0.73913	0.729469	0.839196	0.0595238	0.554054	0.557522	0.191235	0.420635	0.571429	0.737374	0.742574	0.743961	0.864662	0.846154	0.864662	0.810127	0.744318	0.743961	0.73913	0.841837	0.132867	0.73913	0.835821	0.830846	0.571429	0.563492	0.748792	0.25	0.56746	0.737089	0.789256	0.849246	0.0753968	0.170635	0.162698	0.56746	0.178571	0.791469	0.119048	0.263158	0.123016	0.146825
tr|Q9E7C5|Q9E7C5_ROTGA	0.627451	0.831325	0.834171	0.859296	0.834171	0.839196	0.844221	0.839196	0.839196	0.829146	0.823204	0.834254	0.720238	0.105528	0.738095	0.849246	0.844221	0.854271	0	0.734568	0.74375	0.662791	0.512563	0.752809	0.648936	0.806452	0.781609	0.81407	0.788945	0.704663	0.694301	0.854271	0.844221	0.834254	0.845304	0.522613	0.527638	0.844221	0.839196	0.793939	0.849246	0.839779	0.839196	0.854839	0.729592	0.557789	0.80663	0.517588	0.679012	0.714286	0.824121	0.834171	0.690476	0.819095	0.834254	0.844221	0.839196	0.7	0.844221	0.596154	0.392308	0.850746	0.736196	0.819095	0.844156	0.819095	0.839196	0.641618	0.824121	1	0.824121	0.839779	0.834254	0.823204	0.834254	0.812155	0.823204	0.839779	0.850829	0.686275	0.698225	0.682635	0.629442	0.700599	0.659259	0.694611	0.688623	0.844221	0.834171	0.839196	0.849246	0.854271	0.849246	0.966667	0.875	0.829268	0.688623	0.935185	0.849246	0.935185	0.562963	0.839779	0.849246	0.513228	0.853107	0.842105	0.790909	0.844444	0.790323	0.933333	0.487437	0.714286	0.850829	0.725888	0.62069	0.839779	0.710059	0.864407	0.857143	0.834254	0.850829	0.839779	0.834254	0.845304	0.821656	0.834254	0.839779	0.834254	0.850829	0.850829	0.845304	0.828729	0.850829	0.839779	0.859296	0.854271	0.854271	0.84252	0.668394	0.688623	0.700599	0.727273	0.839196	0.798851	0.79397	0.699482	0.849246	0.859296	0.624365	0.507538	0.527638	0.834254	0.839779	0.823204	0.845304	0.828729	0.828729	0.839779	0.845304	0.834254	0.823204	0.522613	0.849246	0.873563	0.859459	0.843434	0.839196	0.839196	0.81768	0.834254	0.845304	0.458647	0.410256	0.406015	0.443038	0.833333	0.834254	0.812155	0.697531	0.884956	0.828729	0.682635	0.688623	0.829146	0.844221	0.823204	0.835897	0.849246	0.804734	0.78392	0.542714	0.849246	0.834171	0.839196	0.824121	0.839196	0.715026	0.859296	0.840206	0.854271	0.849246
tr|A0A0E3GNH7|A0A0E3GNH7_9REOV	0.731481	0.820988	0.802083	0.796875	0.869792	0.807292	0.8125	0.807292	0.854167	0.864583	0.823529	0.803922	0.771739	0.740741	0.771739	0.796875	0.8125	0.796875	0.734568	0	0.0526316	0.736842	0.765432	0.5	0.402062	0.789474	0.822086	0.807292	0.807292	0.716667	0.738889	0.822917	0.796875	0.836601	0.816993	0.753086	0.777778	0.796875	0.802083	0.818182	0.786458	0.830065	0.859375	0.877778	0.755208	0.740741	0.843137	0.802469	0.716667	0.738889	0.854167	0.848958	0.711111	0.807292	0.836601	0.802083	0.796875	0.71875	0.859375	0.891304	0.736	0.803571	0.09375	0.854167	0.887097	0.807292	0.864583	0.663102	0.807292	0.769231	0.848958	0.823529	0.823529	0.810458	0.823529	0.810458	0.816993	0.830065	0.836601	0.758824	0.744565	0.736264	0.661376	0.747253	0.726667	0.736264	0.741758	0.802083	0.8125	0.817708	0.859375	0.848958	0.791667	0.844156	0.76	0.827338	0.741758	0.824074	0.791667	0.861111	0.648438	0.823529	0.791667	0.79085	0.82	0.825175	0.8	0.819549	0.798319	0.855556	0.790123	0.778378	0.823529	0.760417	0.761364	0.810458	0.758824	0.789916	0.857143	0.830065	0.836601	0.823529	0.823529	0.816993	0.79562	0.823529	0.830065	0.836601	0.830065	0.830065	0.830065	0.823529	0.830065	0.816993	0.796875	0.817708	0.807292	0.811475	0.745856	0.747253	0.752747	0.478261	0.859375	0.815951	0.8125	0.744444	0.796875	0.786458	0.661376	0.777778	0.740741	0.830065	0.803922	0.810458	0.830065	0.830065	0.810458	0.816993	0.830065	0.816993	0.823529	0.777778	0.802083	0.862434	0.849162	0.822917	0.848958	0.854167	0.816993	0.823529	0.823529	0.685484	0.675926	0.709677	0.641026	0.798561	0.823529	0.803922	0.744444	0.804348	0.830065	0.741758	0.752747	0.822917	0.854167	0.830065	0.804233	0.864583	0.828221	0.807292	0.759259	0.791667	0.791667	0.802083	0.859375	0.8125	0.738889	0.791667	0.812834	0.802083	0.807292
tr|A0A0E3JSL8|A0A0E3JSL8_9REOV	0.731481	0.814815	0.8	0.8	0.863158	0.805263	0.815789	0.805263	0.852632	0.863158	0.821192	0.81457	0.76087	0.75	0.76087	0.8	0.815789	0.8	0.74375	0.0526316	0	0.731579	0.75	0.505435	0.412371	0.789474	0.809816	0.810526	0.805263	0.707865	0.735955	0.826316	0.8	0.847682	0.81457	0.7375	0.75625	0.8	0.794737	0.805195	0.789474	0.84106	0.852632	0.870787	0.747368	0.71875	0.84106	0.79375	0.722222	0.722222	0.852632	0.847368	0.705556	0.805263	0.834437	0.805263	0.794737	0.710526	0.852632	0.869565	0.728	0.809091	0.0684211	0.847368	0.866667	0.810526	0.863158	0.641711	0.805263	0.769231	0.857895	0.834437	0.834437	0.821192	0.821192	0.834437	0.827815	0.827815	0.854305	0.758824	0.744565	0.730769	0.647059	0.752747	0.726667	0.741758	0.747253	0.794737	0.815789	0.821053	0.852632	0.842105	0.794737	0.857143	0.773333	0.846715	0.747253	0.830189	0.794737	0.867925	0.632812	0.834437	0.794737	0.781457	0.831081	0.822695	0.777778	0.81203	0.823529	0.844444	0.78125	0.765027	0.834437	0.752632	0.744186	0.821192	0.75	0.789916	0.833333	0.84106	0.834437	0.834437	0.834437	0.827815	0.807407	0.81457	0.827815	0.847682	0.84106	0.827815	0.827815	0.834437	0.847682	0.834437	0.8	0.821053	0.810526	0.786885	0.73743	0.747253	0.752747	0.48913	0.857895	0.803681	0.8	0.730337	0.8	0.789474	0.652406	0.7625	0.725	0.84106	0.81457	0.807947	0.827815	0.827815	0.821192	0.827815	0.834437	0.821192	0.821192	0.78125	0.805263	0.851852	0.841808	0.821053	0.847368	0.847368	0.81457	0.834437	0.834437	0.669355	0.675926	0.701613	0.615385	0.810219	0.834437	0.81457	0.738889	0.804348	0.84106	0.747253	0.752747	0.815789	0.847368	0.84106	0.807487	0.852632	0.815951	0.810526	0.7375	0.794737	0.789474	0.8	0.857895	0.810526	0.730337	0.794737	0.816216	0.805263	0.810526
tr|A0A1L6BXK7|A0A1L6BXK7_9REOV	0.666667	0.865497	0.830097	0.839806	0.859223	0.830097	0.820388	0.830097	0.84466	0.854369	0.850932	0.832298	0.46	0.651163	0.46	0.84466	0.830097	0.84466	0.662791	0.736842	0.731579	0	0.668605	0.684783	0.680412	0.855346	0.877095	0.84466	0.866995	0.697297	0.654054	0.834951	0.834951	0.84472	0.850932	0.697674	0.72093	0.834951	0.825243	0.864706	0.839806	0.850932	0.878641	0.896907	0.466019	0.69186	0.84472	0.697674	0.520408	0.535714	0.825243	0.820388	0.505102	0.84466	0.807453	0.839806	0.830097	0.658416	0.878641	0.769231	0.623077	0.828829	0.715789	0.834951	0.8	0.830097	0.854369	0.64	0.830097	0.384615	0.854369	0.850932	0.84472	0.838509	0.84472	0.857143	0.84472	0.84472	0.819876	0.437838	0.445	0.434343	0.64	0.454545	0.403614	0.439394	0.449495	0.830097	0.839806	0.84466	0.883495	0.883495	0.84466	0.857143	0.773333	0.82069	0.449495	0.866071	0.839806	0.857143	0.607407	0.819876	0.839806	0.699387	0.85443	0.81457	0.587719	0.835821	0.852713	0.708333	0.697674	0.482412	0.857143	0.451456	0.782609	0.84472	0.474286	0.825	0.833333	0.838509	0.850932	0.850932	0.838509	0.857143	0.830882	0.838509	0.850932	0.819876	0.850932	0.857143	0.850932	0.84472	0.813665	0.838509	0.84466	0.859223	0.854369	0.863636	0.677419	0.454545	0.464646	0.684783	0.854369	0.877095	0.871921	0.659459	0.839806	0.84466	0.668342	0.69186	0.680233	0.850932	0.84472	0.84472	0.826087	0.850932	0.857143	0.850932	0.813665	0.813665	0.84472	0.72093	0.849515	0.882927	0.88601	0.825243	0.834951	0.873786	0.838509	0.850932	0.863354	0.638462	0.657895	0.646154	0.56962	0.832168	0.84472	0.838509	0.443878	0.829787	0.807453	0.454545	0.434343	0.864078	0.883495	0.826087	0.852217	0.883495	0.877095	0.866995	0.680233	0.84466	0.825243	0.834951	0.859223	0.830097	0.675676	0.839806	0.820896	0.854369	0.84466
tr|A0A1Q2U386|A0A1Q2U386_9REOV	0.637255	0.86747	0.834171	0.844221	0.829146	0.834171	0.834171	0.834171	0.839196	0.839196	0.861878	0.861878	0.702381	0.532663	0.714286	0.834171	0.834171	0.839196	0.512563	0.765432	0.75	0.668605	0	0.741573	0.659574	0.832258	0.833333	0.80402	0.829146	0.725389	0.689119	0.849246	0.834171	0.856354	0.856354	0.537688	0.552764	0.834171	0.839196	0.830303	0.839196	0.861878	0.849246	0.876344	0.760204	0.371859	0.850829	0.542714	0.703704	0.684524	0.834171	0.834171	0.702381	0.854271	0.856354	0.844221	0.829146	0.727778	0.854271	0.730769	0.561538	0.873134	0.760736	0.824121	0.844156	0.834171	0.829146	0.67052	0.854271	1	0.844221	0.856354	0.861878	0.867403	0.867403	0.867403	0.867403	0.861878	0.867403	0.699346	0.710059	0.694611	0.675127	0.712575	0.674074	0.706587	0.718563	0.839196	0.834171	0.844221	0.854271	0.859296	0.839196	0.933333	0.895833	0.871951	0.718563	0.861111	0.839196	0.87037	0.614815	0.856354	0.834171	0.550265	0.864407	0.865497	0.8	0.82963	0.846774	0.866667	0.562814	0.724868	0.861878	0.736041	0.560345	0.856354	0.727811	0.889831	0.885714	0.867403	0.872928	0.861878	0.867403	0.861878	0.859873	0.850829	0.861878	0.856354	0.867403	0.867403	0.861878	0.867403	0.867403	0.867403	0.844221	0.844221	0.839196	0.834646	0.720207	0.706587	0.730539	0.714286	0.824121	0.850575	0.819095	0.694301	0.834171	0.834171	0.664975	0.527638	0.547739	0.850829	0.856354	0.850829	0.867403	0.867403	0.856354	0.856354	0.856354	0.856354	0.839779	0.552764	0.834171	0.867816	0.87027	0.843434	0.839196	0.844221	0.861878	0.850829	0.861878	0.428571	0.461538	0.458647	0.341772	0.845679	0.850829	0.845304	0.716049	0.867257	0.845304	0.712575	0.712575	0.864322	0.859296	0.867403	0.846154	0.859296	0.852071	0.824121	0.522613	0.844221	0.824121	0.834171	0.839196	0.829146	0.689119	0.844221	0.835052	0.844221	0.844221
tr|A0A1S6XXK4|A0A1S6XXK4_9REOV	0.666667	0.854749	0.826923	0.817308	0.860577	0.841346	0.831731	0.822115	0.855769	0.860577	0.846154	0.83432	0.694444	0.741573	0.7	0.831731	0.831731	0.831731	0.752809	0.5	0.505435	0.684783	0.741573	0	0.329897	0.80137	0.866667	0.836538	0.846154	0.75	0.739796	0.841346	0.826923	0.852071	0.840237	0.764045	0.797753	0.8125	0.831731	0.871345	0.817308	0.846154	0.855769	0.877551	0.730769	0.764045	0.840237	0.797753	0.672414	0.716667	0.836538	0.841346	0.716667	0.860577	0.846154	0.841346	0.836538	0.714286	0.855769	0.925	0.697479	0.835938	0.510753	0.846154	0.916667	0.841346	0.860577	0.679558	0.826923	0.769231	0.865385	0.840237	0.852071	0.852071	0.846154	0.852071	0.846154	0.846154	0.840237	0.722892	0.722222	0.692737	0.697561	0.692737	0.679739	0.692737	0.709497	0.807692	0.822115	0.817308	0.850962	0.855769	0.822115	0.915493	0.782609	0.819355	0.703911	0.879032	0.831731	0.862903	0.601562	0.852071	0.826923	0.792899	0.843373	0.823899	0.769841	0.815385	0.798319	0.813187	0.792135	0.756219	0.846154	0.745192	0.798077	0.846154	0.758065	0.769231	1	0.846154	0.840237	0.83432	0.852071	0.840237	0.836601	0.846154	0.863905	0.852071	0.840237	0.857988	0.852071	0.863905	0.852071	0.852071	0.836538	0.846154	0.831731	0.836066	0.720812	0.703911	0.715084	0.108696	0.860577	0.866667	0.850962	0.729592	0.836538	0.826923	0.687805	0.797753	0.775281	0.852071	0.840237	0.828402	0.846154	0.846154	0.840237	0.846154	0.846154	0.840237	0.840237	0.797753	0.826923	0.836066	0.85641	0.845411	0.836538	0.850962	0.846154	0.846154	0.857988	0.669355	0.657407	0.701613	0.576923	0.825806	0.846154	0.840237	0.706897	0.80303	0.846154	0.698324	0.709497	0.826923	0.855769	0.846154	0.819512	0.850962	0.862857	0.860577	0.769663	0.826923	0.831731	0.841346	0.860577	0.831731	0.770408	0.817308	0.832512	0.817308	0.831731
tr|A0A7G4WGA3|A0A7G4WGA3_9REOV	0.594203	0.845361	0.824742	0.814433	0.814433	0.804124	0.835052	0.824742	0.814433	0.814433	0.786517	0.808989	0.659794	0.659574	0.659794	0.793814	0.804124	0.804124	0.648936	0.402062	0.412371	0.680412	0.659574	0.329897	0	0.804124	0.835052	0.804124	0.804124	0.585106	0.585106	0.835052	0.814433	0.764045	0.797753	0.638298	0.670213	0.814433	0.814433	0.84375	0.804124	0.786517	0.793814	0.813953	0.680412	0.670213	0.853933	0.702128	0.628866	0.659794	0.835052	0.824742	0.71134	0.793814	0.808989	0.824742	0.824742	0.680412	0.793814	1	0.688889	0.782609	0.43299	0.835052	0.947368	0.824742	0.814433	0.606383	0.824742	NA	0.814433	0.775281	0.764045	0.764045	0.775281	0.764045	0.764045	0.786517	0.808989	0.652632	0.649485	0.659794	0.606383	0.690722	0.694737	0.680412	0.680412	0.814433	0.814433	0.824742	0.793814	0.793814	0.814433	0.851852	0.615385	0.827586	0.680412	0.882353	0.804124	0.882353	0.617021	0.797753	0.804124	0.691489	0.775281	0.804598	0.666667	0.807229	0.764045	0.833333	0.702128	0.680412	0.775281	0.690722	0.585366	0.775281	0.684211	0.821053	1	0.775281	0.786517	0.786517	0.764045	0.775281	0.770115	0.786517	0.797753	0.808989	0.764045	0.808989	0.797753	0.775281	0.808989	0.797753	0.814433	0.824742	0.824742	0.842105	0.631579	0.680412	0.670103	0.340206	0.814433	0.835052	0.804124	0.574468	0.814433	0.783505	0.574468	0.680851	0.659574	0.786517	0.797753	0.797753	0.808989	0.786517	0.775281	0.775281	0.808989	0.808989	0.808989	0.691489	0.814433	0.793814	0.789474	0.824742	0.824742	0.783505	0.786517	0.775281	0.786517	0.606383	0.655172	0.670213	0.666667	0.770115	0.775281	0.775281	0.690722	0.828947	0.820225	0.670103	0.690722	0.814433	0.793814	0.775281	0.824742	0.793814	0.835052	0.793814	0.648936	0.804124	0.814433	0.824742	0.814433	0.814433	0.617021	0.814433	0.835052	0.783505	0.824742
tr|A0A7T4S0A3|A0A7T4S0A3_9REOV	0.82	0.708609	0.734104	0.739884	0.722543	0.739884	0.774566	0.739884	0.722543	0.722543	0.771605	0.777778	0.836478	0.806452	0.823899	0.739884	0.745665	0.745665	0.806452	0.789474	0.789474	0.855346	0.832258	0.80137	0.804124	0	0.684211	0.739884	0.121387	0.805369	0.818792	0.734104	0.734104	0.777778	0.765432	0.825806	0.8	0.734104	0.739884	0.692308	0.734104	0.783951	0.763006	0.792208	0.861635	0.832258	0.765432	0.793548	0.842767	0.849057	0.734104	0.734104	0.855346	0.780347	0.764331	0.751445	0.757225	0.870968	0.763006	0.875	0.770492	0.776699	0.791139	0.722543	0.9	0.763006	0.722543	0.815287	0.751445	NA	0.716763	0.777778	0.783951	0.771605	0.783951	0.771605	0.777778	0.777778	0.759259	0.806897	0.833333	0.836478	0.821656	0.842767	0.84252	0.842767	0.842767	0.768786	0.757225	0.739884	0.757225	0.757225	0.739884	0.852459	0.914894	0.714286	0.849057	0.84058	0.751445	0.826087	0.772059	0.765432	0.734104	0.786207	0.777778	0.758389	0.828571	0.792593	0.768657	0.851852	0.788462	0.828947	0.790123	0.845679	0.847222	0.796296	0.816794	0.755906	1	0.777778	0.777778	0.771605	0.783951	0.771605	0.727273	0.765432	0.790123	0.759259	0.783951	0.771605	0.777778	0.783951	0.759259	0.765432	0.745665	0.751445	0.751445	0.656716	0.866667	0.842767	0.849057	0.808219	0.722543	0.677632	0.115607	0.825503	0.745665	0.739884	0.839744	0.8	0.832258	0.777778	0.765432	0.759259	0.765432	0.759259	0.771605	0.771605	0.759259	0.759259	0.771605	0.793548	0.739884	0.763006	0.753247	0.751445	0.734104	0.757225	0.7625	0.783951	0.771605	0.804511	0.777778	0.827068	0.797468	0.731884	0.777778	0.771605	0.849057	0.743363	0.753086	0.849057	0.842767	0.734104	0.757225	0.808642	0.72561	0.763006	0.677632	0.150289	0.832258	0.739884	0.734104	0.745665	0.722543	0.739884	0.812081	0.734104	0.761905	0.751445	0.751445
tr|E2EBU5|E2EBU5_9REOV	0.833333	0.485714	0.733945	0.715596	0.706422	0.752294	0.733945	0.738532	0.711009	0.697248	0.769231	0.769231	0.862857	0.793103	0.857143	0.738532	0.756881	0.743119	0.781609	0.822086	0.809816	0.877095	0.833333	0.866667	0.835052	0.684211	0	0.711009	0.728972	0.854839	0.849462	0.738532	0.729358	0.755556	0.752747	0.781609	0.821839	0.724771	0.733945	0.0478469	0.720183	0.763736	0.701835	0.71875	0.877551	0.816092	0.791209	0.810345	0.840237	0.84	0.747706	0.738532	0.862857	0.720183	0.782353	0.715596	0.729358	0.850829	0.715596	0.852941	0.839286	0.767857	0.812865	0.756881	0.773585	0.738532	0.697248	0.862069	0.752294	0.923077	0.697248	0.769231	0.774725	0.774725	0.774725	0.791209	0.78022	0.763736	0.758242	0.875	0.881081	0.867816	0.832461	0.873563	0.867925	0.862069	0.867816	0.733945	0.747706	0.720183	0.715596	0.706422	0.729358	0.7	0.895833	0.777778	0.856322	0.757282	0.719626	0.747573	0.860294	0.774725	0.720183	0.79878	0.753012	0.753086	0.894231	0.765152	0.731884	0.893333	0.811429	0.871134	0.767956	0.873786	0.835165	0.769231	0.860606	0.696	0.941176	0.769231	0.763736	0.769231	0.774725	0.769231	0.737589	0.769231	0.774725	0.763736	0.763736	0.763736	0.758242	0.796703	0.785714	0.769231	0.733945	0.724771	0.724771	0.191489	0.860963	0.862069	0.856322	0.871166	0.701835	0.0642202	0.724299	0.833333	0.724771	0.733945	0.815789	0.833333	0.787356	0.763736	0.758242	0.758242	0.78022	0.763736	0.763736	0.78022	0.769231	0.774725	0.736264	0.827586	0.738532	0.712821	0.692708	0.746544	0.733945	0.711009	0.751445	0.757062	0.774725	0.834586	0.846154	0.804511	0.822785	0.748344	0.769231	0.763736	0.863905	0.681034	0.763736	0.850575	0.856322	0.715596	0.711009	0.791209	0.717822	0.711009	0.0516432	0.711538	0.787356	0.724771	0.743119	0.733945	0.692661	0.729358	0.854839	0.720183	0.732394	0.743119	0.733945
tr|E5E7S2|E5E7S2_9REOV	0.805556	0.685714	0.265873	0.242063	0.511905	0.277778	0.289683	0.27381	0.515873	0.527778	0.724638	0.729469	0.821782	0.824121	0.826733	0.242063	0.277778	0.261905	0.81407	0.807292	0.810526	0.84466	0.80402	0.836538	0.804124	0.739884	0.711009	0	0.774194	0.824645	0.834123	0.305556	0.27381	0.721951	0.724638	0.839196	0.844221	0.27381	0.27381	0.712919	0.246032	0.729469	0.543651	0.566372	0.83913	0.78392	0.763285	0.834171	0.836735	0.841584	0.503968	0.5	0.836634	0.436508	0.728205	0.261905	0.269841	0.841121	0.539683	0.903846	0.838462	0.751825	0.805	0.519841	0.833333	0.297619	0.519841	0.830846	0.376984	1	0.511905	0.7343	0.729469	0.724638	0.724638	0.7343	0.724638	0.724638	0.714976	0.839572	0.853774	0.840796	0.835556	0.825871	0.83432	0.825871	0.830846	0.269841	0.31746	0.333333	0.543651	0.535714	0.25	0.272727	0.853333	0.747191	0.820896	0.343066	0.274194	0.335766	0.845588	0.73913	0.27381	0.825397	0.73822	0.716578	0.847826	0.733333	0.666667	0.864078	0.825	0.855263	0.73301	0.85	0.87069	0.724638	0.834171	0.362205	0.878049	0.729469	0.724638	0.73913	0.724638	0.7343	0.722892	0.719807	0.724638	0.710145	0.73913	0.724638	0.724638	0.7343	0.724638	0.724638	0.265873	0.277778	0.277778	0.631206	0.830189	0.825871	0.820896	0.820652	0.519841	0.711009	0.778226	0.834123	0.277778	0.27381	0.821429	0.844221	0.839196	0.7343	0.7343	0.714976	0.719807	0.729469	0.729469	0.73913	0.714976	0.719807	0.729469	0.834171	0.257937	0.522523	0.530973	0.286853	0.507937	0.543651	0.717172	0.737624	0.748792	0.842105	0.82906	0.857143	0.797468	0.732955	0.73913	0.7343	0.836735	0.237762	0.719807	0.825871	0.825871	0.555556	0.535714	0.7343	0.322034	0.543651	0.704225	0.780992	0.839196	0.261905	0.265873	0.269841	0.535714	0.25	0.815166	0.257937	0.311741	0.309524	0.27381
tr|M4H254|M4H254_9REOV	0.814815	0.742718	0.766129	0.770161	0.75	0.778226	0.798387	0.778226	0.75	0.75	0.753695	0.763547	0.859296	0.80402	0.854271	0.774194	0.782258	0.778226	0.788945	0.807292	0.805263	0.866995	0.829146	0.846154	0.804124	0.121387	0.728972	0.774194	0	0.853081	0.862559	0.774194	0.782258	0.766169	0.753695	0.824121	0.81407	0.778226	0.770161	0.736585	0.778226	0.763547	0.766129	0.792793	0.867841	0.834171	0.763547	0.798995	0.84456	0.849246	0.754032	0.754032	0.854271	0.794355	0.774869	0.78629	0.778226	0.853081	0.766129	0.865385	0.769231	0.79562	0.81	0.754032	0.871795	0.782258	0.745968	0.830846	0.778226	0.923077	0.733871	0.758621	0.763547	0.748768	0.768473	0.763547	0.763547	0.763547	0.753695	0.820652	0.832536	0.843434	0.822222	0.848485	0.86747	0.848485	0.848485	0.782258	0.774194	0.778226	0.758065	0.754032	0.774194	0.857143	0.866667	0.747126	0.853535	0.839416	0.782787	0.868613	0.772059	0.753695	0.774194	0.793651	0.775401	0.775956	0.855072	0.78	0.738806	0.873786	0.805	0.848889	0.772277	0.860759	0.862069	0.773399	0.834171	0.732283	0.926829	0.763547	0.763547	0.753695	0.768473	0.753695	0.740964	0.763547	0.758621	0.753695	0.763547	0.758621	0.763547	0.763547	0.753695	0.753695	0.774194	0.774194	0.774194	0.664234	0.877358	0.848485	0.853535	0.842391	0.745968	0.728972	0.0604839	0.853081	0.782258	0.774194	0.84375	0.80402	0.829146	0.768473	0.748768	0.748768	0.758621	0.743842	0.763547	0.758621	0.753695	0.753695	0.753695	0.80402	0.774194	0.761468	0.765766	0.781377	0.762097	0.770161	0.762887	0.777778	0.753695	0.827068	0.794872	0.827068	0.797468	0.755814	0.758621	0.753695	0.849741	0.741259	0.748768	0.853535	0.848485	0.754032	0.762097	0.788177	0.775862	0.766129	0.732057	0.107438	0.824121	0.778226	0.774194	0.766129	0.745968	0.770161	0.853081	0.778226	0.794239	0.78629	0.782258
tr|M4H258|M4H258_9REOV	0.448598	0.832402	0.815166	0.819905	0.867299	0.819905	0.819905	0.824645	0.867299	0.872038	0.851429	0.84	0.690608	0.709845	0.690608	0.810427	0.824645	0.810427	0.704663	0.716667	0.707865	0.697297	0.725389	0.75	0.585106	0.805369	0.854839	0.824645	0.853081	0	0.293839	0.824645	0.800948	0.857143	0.857143	0.761658	0.720207	0.815166	0.819905	0.847458	0.815166	0.851429	0.867299	0.884422	0.746411	0.689119	0.868571	0.746114	0.68	0.734807	0.848341	0.824645	0.707182	0.848341	0.862857	0.815166	0.815166	0.751269	0.867299	0.826923	0.6	0.850746	0.688889	0.824645	0.857143	0.824645	0.867299	0.66129	0.853081	0.846154	0.85782	0.845714	0.851429	0.845714	0.851429	0.851429	0.851429	0.857143	0.868571	0.680723	0.712707	0.7	0.685714	0.7	0.662162	0.7	0.711111	0.834123	0.805687	0.805687	0.85782	0.853081	0.810427	0.835821	0.80303	0.826087	0.705556	0.857143	0.805687	0.849206	0.592308	0.862857	0.805687	0.717391	0.854651	0.860606	0.796875	0.858209	0.840336	0.924731	0.720207	0.757426	0.857143	0.746411	0.75	0.857143	0.737968	0.822034	0.911765	0.851429	0.851429	0.857143	0.851429	0.851429	0.840764	0.857143	0.851429	0.868571	0.851429	0.857143	0.857143	0.845714	0.862857	0.868571	0.815166	0.824645	0.819905	0.852459	0.49763	0.705556	0.711111	0.732558	0.867299	0.849462	0.85782	0.270142	0.800948	0.810427	0.695238	0.735751	0.772021	0.851429	0.851429	0.845714	0.874286	0.845714	0.845714	0.845714	0.868571	0.868571	0.857143	0.735751	0.810427	0.849462	0.853535	0.82381	0.829384	0.85782	0.851429	0.851429	0.845714	0.629921	0.675676	0.685039	0.518987	0.84472	0.845714	0.857143	0.702857	0.801527	0.857143	0.705556	0.705556	0.872038	0.853081	0.857143	0.8125	0.867299	0.856354	0.853081	0.777202	0.800948	0.810427	0.810427	0.872038	0.819905	0.232227	0.824645	0.825243	0.829384	0.815166
tr|U3R2P1|U3R2P1_9REOV	0.448598	0.821229	0.800948	0.815166	0.85782	0.800948	0.805687	0.810427	0.862559	0.85782	0.857143	0.868571	0.701657	0.673575	0.707182	0.800948	0.805687	0.800948	0.694301	0.738889	0.735955	0.654054	0.689119	0.739796	0.585106	0.818792	0.849462	0.834123	0.862559	0.293839	0	0.810427	0.791469	0.834286	0.862857	0.740933	0.704663	0.810427	0.800948	0.847458	0.810427	0.851429	0.862559	0.879397	0.712919	0.678756	0.88	0.720207	0.674286	0.718232	0.805687	0.791469	0.707182	0.848341	0.834286	0.805687	0.800948	0.756345	0.85782	0.826923	0.6	0.850746	0.716667	0.838863	0.844156	0.805687	0.853081	0.645161	0.829384	0.846154	0.848341	0.851429	0.857143	0.868571	0.845714	0.857143	0.857143	0.84	0.862857	0.710843	0.712707	0.683333	0.666667	0.672222	0.648649	0.672222	0.688889	0.810427	0.800948	0.796209	0.848341	0.848341	0.815166	0.791045	0.818182	0.857143	0.677778	0.81746	0.800948	0.857143	0.592308	0.84	0.796209	0.684783	0.843023	0.854545	0.796875	0.850746	0.815126	0.88172	0.699482	0.727723	0.845714	0.708134	0.75	0.857143	0.71123	0.822034	0.882353	0.851429	0.851429	0.857143	0.845714	0.868571	0.866242	0.862857	0.845714	0.84	0.851429	0.851429	0.845714	0.851429	0.84	0.857143	0.810427	0.819905	0.819905	0.844262	0.483412	0.683333	0.694444	0.72093	0.853081	0.83871	0.867299	0.0805687	0.796209	0.800948	0.690476	0.709845	0.751295	0.851429	0.874286	0.851429	0.862857	0.862857	0.851429	0.862857	0.857143	0.857143	0.857143	0.715026	0.800948	0.844086	0.843434	0.804762	0.796209	0.85782	0.857143	0.845714	0.834286	0.606299	0.675676	0.661417	0.468354	0.850932	0.857143	0.834286	0.674286	0.80916	0.828571	0.677778	0.677778	0.862559	0.853081	0.84	0.798077	0.853081	0.850829	0.867299	0.746114	0.796209	0.805687	0.796209	0.85782	0.815166	0.312796	0.815166	0.81068	0.810427	0.819905
YP_009551531.1	0.796296	0.690476	0.170635	0.214286	0.563492	0.186508	0.206349	0.174603	0.547619	0.559524	0.729469	0.7343	0.821782	0.834171	0.826733	0.206349	0.202381	0.214286	0.854271	0.822917	0.826316	0.834951	0.849246	0.841346	0.835052	0.734104	0.738532	0.305556	0.774194	0.824645	0.810427	0	0.238095	0.726829	0.719807	0.854271	0.869347	0.214286	0.190476	0.736842	0.210317	0.729469	0.551587	0.575221	0.852174	0.834171	0.748792	0.879397	0.841837	0.851485	0.468254	0.468254	0.821782	0.444444	0.723077	0.178571	0.198413	0.850467	0.555556	0.903846	0.838462	0.759124	0.82	0.539683	0.833333	0.27381	0.563492	0.850746	0.361111	1	0.543651	0.729469	0.73913	0.7343	0.719807	0.743961	0.7343	0.710145	0.714976	0.839572	0.839623	0.850746	0.853333	0.835821	0.840237	0.835821	0.840796	0.257937	0.297619	0.305556	0.559524	0.551587	0.210317	0.285714	0.88	0.764045	0.830846	0.328467	0.21371	0.328467	0.838235	0.7343	0.234127	0.873016	0.732984	0.73262	0.898551	0.74	0.673913	0.902913	0.86	0.872807	0.73301	0.866667	0.922414	0.7343	0.864322	0.322835	0.902439	0.729469	0.719807	0.7343	0.7343	0.729469	0.740964	0.724638	0.729469	0.710145	0.7343	0.710145	0.719807	0.729469	0.724638	0.724638	0.234127	0.246032	0.246032	0.631206	0.849057	0.835821	0.830846	0.826087	0.563492	0.729358	0.782258	0.824645	0.230159	0.234127	0.834821	0.864322	0.864322	0.7343	0.724638	0.719807	0.724638	0.729469	0.724638	0.729469	0.714976	0.724638	0.714976	0.869347	0.206349	0.536036	0.539823	0.195219	0.452381	0.551587	0.722222	0.732673	0.7343	0.87218	0.854701	0.87218	0.822785	0.732955	0.73913	0.724638	0.846939	0.237762	0.724638	0.835821	0.835821	0.563492	0.559524	0.743961	0.292373	0.547619	0.732394	0.785124	0.859296	0.210317	0.174603	0.170635	0.563492	0.186508	0.815166	0.22619	0.259109	0.265873	0.218254
XCI58003.1	0.787037	0.67619	0.166667	0.123016	0.547619	0.186508	0.210317	0.178571	0.531746	0.551587	0.743961	0.73913	0.806931	0.81407	0.811881	0.0833333	0.178571	0.0992063	0.844221	0.796875	0.8	0.834951	0.834171	0.826923	0.814433	0.734104	0.729358	0.27381	0.782258	0.800948	0.791469	0.238095	0	0.736585	0.7343	0.834171	0.839196	0.162698	0.18254	0.727273	0.126984	0.73913	0.571429	0.597345	0.856522	0.809045	0.748792	0.849246	0.826531	0.851485	0.464286	0.436508	0.851485	0.400794	0.738462	0.186508	0.174603	0.845794	0.579365	0.865385	0.830769	0.773723	0.795	0.531746	0.833333	0.257937	0.547619	0.81592	0.34127	1	0.527778	0.743961	0.753623	0.748792	0.7343	0.758454	0.748792	0.724638	0.729469	0.828877	0.830189	0.835821	0.808889	0.835821	0.846154	0.830846	0.840796	0.246032	0.242063	0.265873	0.575397	0.571429	0.130952	0.220779	0.893333	0.764045	0.830846	0.218978	0.0645161	0.233577	0.838235	0.743961	0.0515873	0.835979	0.748691	0.737968	0.891304	0.753333	0.695652	0.883495	0.825	0.872807	0.742718	0.858333	0.87069	0.743961	0.849246	0.307087	0.878049	0.743961	0.7343	0.748792	0.748792	0.743961	0.759036	0.73913	0.729469	0.724638	0.743961	0.724638	0.729469	0.743961	0.73913	0.73913	0.0992063	0.126984	0.123016	0.64539	0.839623	0.830846	0.830846	0.815217	0.547619	0.729358	0.778226	0.800948	0.0634921	0.0714286	0.8125	0.839196	0.844221	0.748792	0.73913	0.7343	0.7343	0.743961	0.73913	0.743961	0.729469	0.73913	0.729469	0.834171	0.0992063	0.54955	0.553097	0.191235	0.428571	0.563492	0.742424	0.747525	0.748792	0.864662	0.846154	0.864662	0.810127	0.75	0.748792	0.73913	0.846939	0.13986	0.73913	0.835821	0.820896	0.579365	0.563492	0.753623	0.262712	0.575397	0.723005	0.797521	0.849246	0.0595238	0.18254	0.166667	0.555556	0.170635	0.781991	0.138889	0.255061	0.130952	0.142857
BFO01497.1	0.836957	0.747191	0.736585	0.726829	0.780488	0.726829	0.746341	0.746341	0.780488	0.780488	0.112195	0.170732	0.789809	0.81768	0.789809	0.721951	0.721951	0.726829	0.834254	0.836601	0.847682	0.84472	0.856354	0.852071	0.764045	0.777778	0.755556	0.721951	0.766169	0.857143	0.834286	0.726829	0.736585	0	0.121951	0.81768	0.850829	0.731707	0.741463	0.760234	0.726829	0.102439	0.770732	0.80663	0.691892	0.845304	0.429268	0.834254	0.834437	0.828025	0.731707	0.736585	0.815287	0.756098	0.210256	0.741463	0.731707	0.857988	0.770732	0.857143	0.815789	0.153285	0.84472	0.736585	0.25641	0.731707	0.780488	0.807692	0.741463	NA	0.770732	0.107317	0.0829268	0.117073	0.102439	0.112195	0.117073	0.097561	0.22439	0.797203	0.8	0.801282	0.816667	0.807692	0.825397	0.801282	0.801282	0.746341	0.736585	0.717073	0.77561	0.770732	0.726829	0.8	0.888889	0.438202	0.801282	0.815217	0.729064	0.815217	0.835938	0.165854	0.726829	0.842105	0.120419	0.229947	0.569892	0.253333	0.0362319	0.716667	0.840659	0.679558	0.107317	0.704663	0.867347	0.097561	0.681818	0.714286	0.341463	0.121951	0.102439	0.0829268	0.097561	0.117073	0.126506	0.141463	0.117073	0.2	0.117073	0.117073	0.117073	0.131707	0.214634	0.2	0.741463	0.731707	0.741463	0.676923	0.829545	0.788462	0.794872	0.827586	0.77561	0.761111	0.771144	0.834286	0.736585	0.731707	0.843575	0.839779	0.823204	0.117073	0.126829	0.136585	0.219512	0.117073	0.117073	0.121951	0.195122	0.204878	0.126829	0.834254	0.731707	0.757062	0.773481	0.740196	0.756098	0.77561	0.10101	0.108911	0.102439	0.832	0.836207	0.832	0.822785	0.119318	0.102439	0.0634146	0.807947	0.715686	0.2	0.807692	0.794872	0.765854	0.77561	0.160976	0.722513	0.780488	0.754286	0.781726	0.834254	0.726829	0.731707	0.741463	0.780488	0.736585	0.84	0.726829	0.77	0.736585	0.731707
WZL09322.1	0.826087	0.761111	0.724638	0.729469	0.777778	0.724638	0.743961	0.7343	0.777778	0.777778	0.0917874	0.135266	0.789809	0.828729	0.789809	0.724638	0.729469	0.729469	0.845304	0.816993	0.81457	0.850932	0.856354	0.840237	0.797753	0.765432	0.752747	0.724638	0.753695	0.857143	0.862857	0.719807	0.7343	0.121951	0	0.81768	0.850829	0.7343	0.729469	0.757225	0.729469	0.0917874	0.758454	0.790055	0.702703	0.850829	0.425121	0.834254	0.854305	0.840764	0.719807	0.724638	0.834395	0.758454	0.230769	0.729469	0.729469	0.87574	0.758454	0.809524	0.798246	0.145985	0.832298	0.748792	0.269231	0.7343	0.777778	0.807692	0.729469	NA	0.763285	0.0821256	0.0869565	0.0966184	0.0917874	0.120773	0.0869565	0.0869565	0.241546	0.804196	0.808383	0.782051	0.822222	0.814103	0.833333	0.807692	0.807692	0.729469	0.743961	0.714976	0.758454	0.758454	0.7343	0.82	0.916667	0.438202	0.814103	0.826087	0.729064	0.826087	0.835938	0.173913	0.729469	0.836257	0.0890052	0.262032	0.580645	0.213333	0.115942	0.7	0.82967	0.704918	0.0825243	0.717949	0.846939	0.0772947	0.701299	0.705882	0.341463	0.101449	0.0821256	0.0531401	0.0966184	0.0724638	0.10241	0.0966184	0.10628	0.231884	0.0772947	0.0869565	0.101449	0.120773	0.241546	0.222222	0.73913	0.729469	0.73913	0.676923	0.840909	0.794872	0.801282	0.813793	0.772947	0.763736	0.758621	0.862857	0.73913	0.7343	0.849162	0.839779	0.823204	0.101449	0.0821256	0.101449	0.222222	0.0821256	0.0966184	0.0772947	0.217391	0.21256	0.0966184	0.828729	0.7343	0.745763	0.756906	0.742718	0.73913	0.758454	0.0909091	0.0841584	0.0917874	0.84	0.836207	0.856	0.835443	0.0852273	0.0724638	0.125604	0.827815	0.696078	0.222222	0.814103	0.801282	0.753623	0.758454	0.154589	0.727749	0.763285	0.751412	0.791878	0.834254	0.729469	0.719807	0.729469	0.777778	0.719807	0.851429	0.729469	0.767327	0.73913	0.743961
BFM51748.1	0.666667	0.837349	0.839196	0.844221	0.829146	0.854271	0.839196	0.849246	0.839196	0.829146	0.823204	0.823204	0.708333	0.527638	0.702381	0.839196	0.849246	0.834171	0.522613	0.753086	0.7375	0.697674	0.537688	0.764045	0.638298	0.825806	0.781609	0.839196	0.824121	0.761658	0.740933	0.854271	0.834171	0.81768	0.81768	0	0.281407	0.834171	0.844221	0.781818	0.849246	0.828729	0.824121	0.83871	0.709184	0.547739	0.839779	0.286432	0.679012	0.672619	0.819095	0.80402	0.714286	0.849246	0.828729	0.839196	0.844221	0.677778	0.824121	0.692308	0.407692	0.80597	0.754601	0.864322	0.805195	0.829146	0.829146	0.66474	0.844221	1	0.839196	0.823204	0.823204	0.812155	0.81768	0.823204	0.81768	0.812155	0.828729	0.705882	0.727811	0.676647	0.664975	0.700599	0.674074	0.694611	0.688623	0.844221	0.844221	0.854271	0.834171	0.839196	0.844221	0.866667	0.791667	0.859756	0.694611	0.87963	0.844221	0.87037	0.607407	0.823204	0.834171	0.343915	0.830508	0.830409	0.718182	0.822222	0.822581	0.84	0.321608	0.68254	0.828729	0.700508	0.405172	0.823204	0.680473	0.872881	0.885714	0.823204	0.81768	0.812155	0.823204	0.812155	0.796178	0.81768	0.828729	0.823204	0.828729	0.828729	0.823204	0.81768	0.834254	0.828729	0.849246	0.859296	0.849246	0.795276	0.725389	0.688623	0.688623	0.753247	0.829146	0.798851	0.824121	0.746114	0.834171	0.834171	0.659898	0.276382	0.0904523	0.812155	0.823204	0.823204	0.834254	0.81768	0.81768	0.81768	0.834254	0.828729	0.801105	0.291457	0.839196	0.856322	0.837838	0.858586	0.824121	0.829146	0.812155	0.812155	0.828729	0.345865	0.111111	0.142857	0.443038	0.796296	0.812155	0.79558	0.691358	0.867257	0.81768	0.682635	0.694611	0.839196	0.824121	0.812155	0.851282	0.834171	0.792899	0.819095	0.140704	0.839196	0.844221	0.839196	0.839196	0.834171	0.735751	0.844221	0.840206	0.839196	0.849246
WZW81650.1	0.656863	0.849398	0.854271	0.854271	0.849246	0.859296	0.839196	0.854271	0.859296	0.849246	0.856354	0.850829	0.72619	0.527638	0.72619	0.844221	0.859296	0.839196	0.527638	0.777778	0.75625	0.72093	0.552764	0.797753	0.670213	0.8	0.821839	0.844221	0.81407	0.720207	0.704663	0.869347	0.839196	0.850829	0.850829	0.281407	0	0.864322	0.859296	0.812121	0.854271	0.856354	0.864322	0.876344	0.729592	0.577889	0.856354	0.105528	0.660494	0.696429	0.839196	0.824121	0.72619	0.869347	0.839779	0.844221	0.854271	0.688889	0.864322	0.596154	0.430769	0.843284	0.760736	0.844221	0.818182	0.819095	0.849246	0.647399	0.834171	1	0.849246	0.850829	0.856354	0.856354	0.850829	0.856354	0.856354	0.839779	0.856354	0.718954	0.739645	0.706587	0.639594	0.718563	0.688889	0.706587	0.700599	0.854271	0.859296	0.839196	0.864322	0.864322	0.854271	0.85	0.875	0.871951	0.706587	0.87963	0.854271	0.87963	0.62963	0.839779	0.844221	0.164021	0.858757	0.842105	0.736364	0.837037	0.846774	0.826667	0.160804	0.698413	0.856354	0.71066	0.431034	0.850829	0.698225	0.881356	0.857143	0.856354	0.861878	0.856354	0.856354	0.856354	0.840764	0.850829	0.856354	0.834254	0.856354	0.856354	0.850829	0.856354	0.845304	0.850829	0.859296	0.869347	0.859296	0.834646	0.73057	0.700599	0.706587	0.792208	0.849246	0.827586	0.81407	0.709845	0.844221	0.839196	0.675127	0.155779	0.301508	0.839779	0.856354	0.845304	0.861878	0.856354	0.845304	0.850829	0.856354	0.856354	0.828729	0.130653	0.844221	0.87931	0.859459	0.863636	0.834171	0.864322	0.850829	0.839779	0.839779	0.330827	0.273504	0.300752	0.455696	0.833333	0.845304	0.834254	0.703704	0.858407	0.823204	0.700599	0.706587	0.824121	0.854271	0.845304	0.835897	0.869347	0.846154	0.80402	0.326633	0.844221	0.844221	0.849246	0.854271	0.854271	0.699482	0.854271	0.840206	0.849246	0.859296
WYM65964.1	0.796296	0.695238	0.154762	0.0873016	0.543651	0.190476	0.202381	0.178571	0.531746	0.547619	0.743961	0.73913	0.811881	0.839196	0.816832	0.130952	0.190476	0.134921	0.844221	0.796875	0.8	0.834951	0.834171	0.8125	0.814433	0.734104	0.724771	0.27381	0.778226	0.815166	0.810427	0.214286	0.162698	0.731707	0.7343	0.834171	0.864322	0	0.170635	0.727273	0.0833333	0.73913	0.551587	0.579646	0.847826	0.809045	0.753623	0.864322	0.831633	0.836634	0.456349	0.436508	0.841584	0.400794	0.738462	0.186508	0.174603	0.836449	0.563492	0.923077	0.846154	0.759124	0.795	0.543651	0.846154	0.25	0.535714	0.825871	0.34127	1	0.527778	0.743961	0.753623	0.748792	0.7343	0.758454	0.748792	0.724638	0.7343	0.84492	0.849057	0.840796	0.822222	0.820896	0.822485	0.825871	0.830846	0.230159	0.25	0.269841	0.547619	0.539683	0.111111	0.25974	0.88	0.758427	0.825871	0.189781	0.129032	0.189781	0.830882	0.743961	0.138889	0.851852	0.743455	0.73262	0.876812	0.74	0.688406	0.873786	0.84	0.864035	0.742718	0.858333	0.862069	0.743961	0.849246	0.283465	0.902439	0.743961	0.7343	0.748792	0.748792	0.743961	0.746988	0.73913	0.73913	0.729469	0.748792	0.724638	0.729469	0.748792	0.743961	0.743961	0.123016	0.146825	0.126984	0.631206	0.84434	0.825871	0.825871	0.798913	0.543651	0.715596	0.782258	0.815166	0.138889	0.126984	0.816964	0.869347	0.839196	0.748792	0.73913	0.7343	0.73913	0.743961	0.73913	0.743961	0.7343	0.743961	0.729469	0.844221	0.0992063	0.522523	0.539823	0.187251	0.416667	0.551587	0.737374	0.747525	0.748792	0.857143	0.854701	0.857143	0.810127	0.744318	0.748792	0.73913	0.836735	0.118881	0.743961	0.830846	0.825871	0.555556	0.551587	0.753623	0.258475	0.547619	0.71831	0.793388	0.844221	0.126984	0.174603	0.162698	0.551587	0.174603	0.796209	0.0952381	0.251012	0.162698	0.130952
BEV21350.1	0.787037	0.680952	0.0436508	0.170635	0.547619	0.123016	0.178571	0.0634921	0.539683	0.555556	0.73913	0.729469	0.79703	0.824121	0.80198	0.15873	0.123016	0.166667	0.839196	0.802083	0.794737	0.825243	0.839196	0.831731	0.814433	0.739884	0.733945	0.27381	0.770161	0.819905	0.800948	0.190476	0.18254	0.741463	0.729469	0.844221	0.859296	0.170635	0	0.727273	0.166667	0.743961	0.563492	0.59292	0.847826	0.824121	0.73913	0.864322	0.811224	0.831683	0.460317	0.456349	0.841584	0.412698	0.74359	0.18254	0.0595238	0.850467	0.56746	0.884615	0.815385	0.759124	0.81	0.515873	0.846154	0.238095	0.551587	0.830846	0.345238	1	0.535714	0.748792	0.758454	0.743961	0.743961	0.753623	0.743961	0.73913	0.729469	0.834225	0.839623	0.825871	0.831111	0.825871	0.822485	0.820896	0.825871	0.198413	0.242063	0.281746	0.56746	0.551587	0.162698	0.220779	0.893333	0.741573	0.820896	0.328467	0.16129	0.321168	0.823529	0.748792	0.166667	0.846561	0.743455	0.73262	0.884058	0.753333	0.695652	0.893204	0.835	0.855263	0.742718	0.858333	0.87931	0.743961	0.844221	0.299213	0.926829	0.748792	0.73913	0.743961	0.753623	0.73913	0.746988	0.7343	0.73913	0.7343	0.753623	0.7343	0.73913	0.748792	0.743961	0.743961	0.178571	0.186508	0.194444	0.617021	0.84434	0.81592	0.81592	0.798913	0.551587	0.720183	0.774194	0.810427	0.174603	0.162698	0.816964	0.859296	0.854271	0.753623	0.7343	0.729469	0.729469	0.73913	0.7343	0.73913	0.7343	0.7343	0.7343	0.854271	0.154762	0.527027	0.548673	0.0916335	0.428571	0.563492	0.732323	0.752475	0.758454	0.864662	0.820513	0.864662	0.822785	0.738636	0.743961	0.743961	0.831633	0.181818	0.73913	0.825871	0.820896	0.571429	0.563492	0.743961	0.266949	0.551587	0.732394	0.789256	0.844221	0.150794	0.0515873	0.107143	0.559524	0.0912698	0.796209	0.18254	0.226721	0.206349	0.194444
WWT36099.1	0.822222	0.497512	0.732057	0.712919	0.703349	0.751196	0.727273	0.736842	0.717703	0.703349	0.757225	0.751445	0.861446	0.8	0.855422	0.736842	0.751196	0.741627	0.793939	0.818182	0.805195	0.864706	0.830303	0.871345	0.84375	0.692308	0.0478469	0.712919	0.736585	0.847458	0.847458	0.736842	0.727273	0.760234	0.757225	0.781818	0.812121	0.727273	0.727273	0	0.717703	0.757225	0.703349	0.721311	0.877005	0.812121	0.786127	0.806061	0.8375	0.843373	0.746411	0.736842	0.849398	0.727273	0.770186	0.712919	0.722488	0.866279	0.717703	0.852941	0.839286	0.767857	0.814815	0.755981	0.773585	0.736842	0.703349	0.854545	0.746411	0.923077	0.688995	0.763006	0.774566	0.774566	0.763006	0.791908	0.768786	0.757225	0.751445	0.874172	0.880682	0.860606	0.824176	0.872727	0.866667	0.860606	0.866667	0.727273	0.746411	0.717703	0.717703	0.708134	0.722488	0.7	0.895833	0.770833	0.854545	0.757282	0.717073	0.747573	0.850394	0.774566	0.717703	0.806452	0.745223	0.738562	0.894231	0.780303	0.736434	0.893333	0.807229	0.87027	0.761628	0.873096	0.846154	0.757225	0.858896	0.681034	0.941176	0.763006	0.757225	0.774566	0.774566	0.763006	0.736842	0.757225	0.768786	0.751445	0.757225	0.757225	0.751445	0.786127	0.774566	0.751445	0.732057	0.732057	0.727273	0.19697	0.865169	0.854545	0.854545	0.876623	0.708134	0.0526316	0.731707	0.830508	0.722488	0.727273	0.80663	0.824242	0.787879	0.763006	0.763006	0.751445	0.763006	0.768786	0.763006	0.774566	0.757225	0.774566	0.751445	0.830303	0.736842	0.715054	0.693989	0.745192	0.732057	0.712919	0.756098	0.755952	0.768786	0.830645	0.824074	0.814516	0.822785	0.760563	0.780347	0.768786	0.8625	0.689655	0.763006	0.848485	0.854545	0.722488	0.712919	0.774566	0.709845	0.712919	0.0294118	0.713568	0.793939	0.722488	0.736842	0.732057	0.698565	0.727273	0.853107	0.717703	0.72549	0.741627	0.727273
WRK24348.1	0.787037	0.685714	0.154762	0.0515873	0.551587	0.18254	0.206349	0.174603	0.539683	0.555556	0.73913	0.7343	0.811881	0.834171	0.816832	0.0992063	0.178571	0.111111	0.849246	0.786458	0.789474	0.839806	0.839196	0.817308	0.804124	0.734104	0.720183	0.246032	0.778226	0.815166	0.810427	0.210317	0.126984	0.726829	0.729469	0.849246	0.854271	0.0833333	0.166667	0.717703	0	0.7343	0.559524	0.584071	0.847826	0.819095	0.748792	0.864322	0.831633	0.846535	0.452381	0.428571	0.846535	0.396825	0.733333	0.174603	0.174603	0.845794	0.56746	0.923077	0.830769	0.751825	0.785	0.527778	0.833333	0.257937	0.551587	0.81592	0.333333	1	0.539683	0.73913	0.748792	0.743961	0.729469	0.753623	0.743961	0.719807	0.729469	0.839572	0.84434	0.840796	0.813333	0.825871	0.828402	0.820896	0.830846	0.22619	0.238095	0.265873	0.559524	0.543651	0.0793651	0.207792	0.88	0.758427	0.820896	0.138686	0.112903	0.138686	0.838235	0.73913	0.107143	0.851852	0.73822	0.727273	0.876812	0.74	0.673913	0.873786	0.84	0.864035	0.737864	0.858333	0.87069	0.73913	0.849246	0.283465	0.902439	0.73913	0.729469	0.743961	0.743961	0.73913	0.740964	0.7343	0.7343	0.724638	0.743961	0.719807	0.724638	0.743961	0.73913	0.73913	0.0793651	0.103175	0.0912698	0.624113	0.84434	0.820896	0.820896	0.815217	0.559524	0.720183	0.782258	0.815166	0.115079	0.111111	0.8125	0.859296	0.854271	0.743961	0.7343	0.729469	0.7343	0.73913	0.7343	0.73913	0.729469	0.73913	0.724638	0.849246	0.0833333	0.531532	0.544248	0.179283	0.40873	0.555556	0.732323	0.742574	0.743961	0.864662	0.846154	0.864662	0.797468	0.738636	0.743961	0.7343	0.836735	0.0909091	0.73913	0.825871	0.825871	0.56746	0.555556	0.748792	0.254237	0.551587	0.713615	0.793388	0.854271	0.103175	0.170635	0.150794	0.559524	0.174603	0.78673	0.0674603	0.255061	0.162698	0.0992063
WFG70585.1	0.836957	0.766667	0.743961	0.7343	0.782609	0.729469	0.753623	0.748792	0.782609	0.782609	0.0386473	0.15942	0.796178	0.828729	0.796178	0.729469	0.7343	0.7343	0.839779	0.830065	0.84106	0.850932	0.861878	0.846154	0.786517	0.783951	0.763736	0.729469	0.763547	0.851429	0.851429	0.729469	0.73913	0.102439	0.0917874	0.828729	0.856354	0.73913	0.743961	0.757225	0.7343	0	0.763285	0.79558	0.697297	0.850829	0.415459	0.839779	0.84106	0.847134	0.724638	0.729469	0.815287	0.768116	0.230769	0.73913	0.73913	0.863905	0.763285	0.833333	0.815789	0.145985	0.84472	0.73913	0.269231	0.73913	0.782609	0.807692	0.73913	NA	0.768116	0.0676329	0.057971	0.0676329	0.057971	0.0772947	0.0531401	0.0724638	0.222222	0.804196	0.808383	0.794872	0.822222	0.814103	0.833333	0.807692	0.807692	0.73913	0.748792	0.724638	0.763285	0.763285	0.73913	0.78	0.888889	0.438202	0.801282	0.804348	0.73399	0.815217	0.84375	0.183575	0.7343	0.847953	0.0837696	0.251337	0.580645	0.226667	0.108696	0.7	0.846154	0.699454	0.0679612	0.723077	0.877551	0.0676329	0.694805	0.689076	0.317073	0.057971	0.0483092	0.0724638	0.0724638	0.0772947	0.060241	0.0772947	0.0628019	0.21256	0.0772947	0.0434783	0.0531401	0.0676329	0.241546	0.198068	0.748792	0.73913	0.748792	0.692308	0.846591	0.794872	0.801282	0.82069	0.777778	0.763736	0.768473	0.851429	0.743961	0.73913	0.849162	0.845304	0.834254	0.0966184	0.115942	0.0724638	0.207729	0.0531401	0.0966184	0.0917874	0.207729	0.227053	0.115942	0.839779	0.73913	0.751412	0.762431	0.747573	0.748792	0.763285	0.0757576	0.0792079	0.0821256	0.84	0.853448	0.848	0.810127	0.102273	0.0821256	0.125604	0.821192	0.686275	0.236715	0.814103	0.801282	0.748792	0.763285	0.144928	0.727749	0.768116	0.751412	0.796954	0.845304	0.7343	0.7343	0.743961	0.782609	0.7343	0.851429	0.7343	0.777228	0.743961	0.748792
BEL13061.1	0.842593	0.657143	0.571429	0.551587	0.325397	0.559524	0.551587	0.563492	0.353175	0.325397	0.768116	0.782609	0.851485	0.849246	0.851485	0.563492	0.56746	0.571429	0.839196	0.859375	0.852632	0.878641	0.849246	0.855769	0.793814	0.763006	0.701835	0.543651	0.766129	0.867299	0.862559	0.551587	0.571429	0.770732	0.758454	0.824121	0.864322	0.551587	0.563492	0.703349	0.559524	0.763285	0	0.0442478	0.891304	0.819095	0.78744	0.874372	0.867347	0.876238	0.599206	0.595238	0.856436	0.575397	0.764103	0.551587	0.56746	0.869159	0.0793651	0.961538	0.861538	0.788321	0.84	0.634921	0.846154	0.579365	0.34127	0.875622	0.571429	1	0.337302	0.768116	0.777778	0.772947	0.763285	0.78744	0.772947	0.763285	0.753623	0.860963	0.867925	0.870647	0.857778	0.875622	0.87574	0.880597	0.870647	0.559524	0.56746	0.555556	0.0912698	0.103175	0.559524	0.558442	0.866667	0.786517	0.870647	0.671533	0.564516	0.649635	0.867647	0.768116	0.563492	0.867725	0.769634	0.770053	0.891304	0.766667	0.724638	0.92233	0.85	0.885965	0.76699	0.891667	0.896552	0.772947	0.889447	0.511811	0.804878	0.772947	0.763285	0.772947	0.772947	0.758454	0.759036	0.772947	0.753623	0.758454	0.768116	0.753623	0.758454	0.777778	0.768116	0.758454	0.563492	0.583333	0.551587	0.666667	0.867925	0.875622	0.870647	0.842391	0.345238	0.715596	0.78629	0.862559	0.56746	0.563492	0.861607	0.854271	0.839196	0.772947	0.772947	0.763285	0.763285	0.763285	0.777778	0.768116	0.758454	0.768116	0.763285	0.849246	0.547619	0.0900901	0.0973451	0.569721	0.59127	0.0833333	0.767677	0.772277	0.772947	0.879699	0.854701	0.864662	0.835443	0.789773	0.777778	0.777778	0.887755	0.51049	0.768116	0.875622	0.870647	0.480159	0.0833333	0.782609	0.550847	0.0912698	0.713615	0.768595	0.839196	0.563492	0.56746	0.559524	0.325397	0.539683	0.872038	0.559524	0.554656	0.587302	0.571429
BET99631.1	0.876289	0.684783	0.60177	0.579646	0.367257	0.588496	0.579646	0.588496	0.393805	0.362832	0.801105	0.81768	0.868421	0.865591	0.868421	0.584071	0.59292	0.597345	0.854839	0.877778	0.870787	0.896907	0.876344	0.877551	0.813953	0.792208	0.71875	0.566372	0.792793	0.884422	0.879397	0.575221	0.597345	0.80663	0.790055	0.83871	0.876344	0.579646	0.59292	0.721311	0.584071	0.79558	0.0442478	0	0.908257	0.83871	0.81768	0.887097	0.88587	0.884211	0.623894	0.619469	0.884211	0.615044	0.79558	0.579646	0.59292	0.886139	0.106195	0.961538	0.87395	0.832	0.855556	0.681416	0.846154	0.615044	0.380531	0.888889	0.60177	1	0.380531	0.801105	0.812155	0.80663	0.79558	0.823204	0.80663	0.79558	0.78453	0.880682	0.884211	0.888889	0.873239	0.899471	0.898089	0.899471	0.888889	0.588496	0.59292	0.584071	0.115044	0.132743	0.588496	0.597403	0.866667	0.819277	0.888889	0.714286	0.588496	0.699248	0.895161	0.801105	0.588496	0.882022	0.798883	0.795322	0.902256	0.79845	0.768	0.938144	0.865591	0.896226	0.801105	0.899083	0.895238	0.80663	0.904255	0.565217	0.815789	0.80663	0.79558	0.80663	0.80663	0.79558	0.792208	0.80663	0.779006	0.790055	0.80663	0.78453	0.790055	0.812155	0.801105	0.78453	0.59292	0.610619	0.575221	0.682171	0.895	0.89418	0.888889	0.866279	0.384956	0.729167	0.815315	0.879397	0.59292	0.588496	0.882075	0.865591	0.849462	0.801105	0.80663	0.79558	0.79558	0.79558	0.80663	0.801105	0.790055	0.801105	0.790055	0.865591	0.575221	0.124378	0.107477	0.591111	0.628319	0.106195	0.801105	0.801105	0.801105	0.9	0.884615	0.883333	0.867647	0.823171	0.812155	0.812155	0.902174	0.557252	0.801105	0.888889	0.888889	0.5	0.106195	0.81768	0.589286	0.110619	0.73262	0.792793	0.849462	0.584071	0.597345	0.588496	0.367257	0.566372	0.894472	0.584071	0.570136	0.610619	0.60177
WPT07187.1	0.657407	0.835106	0.847826	0.847826	0.869565	0.852174	0.843478	0.847826	0.873913	0.882609	0.702703	0.708108	0.351485	0.719388	0.341584	0.852174	0.852174	0.852174	0.729592	0.755208	0.747368	0.466019	0.760204	0.730769	0.680412	0.861635	0.877551	0.83913	0.867841	0.746411	0.712919	0.852174	0.856522	0.691892	0.702703	0.709184	0.729592	0.847826	0.847826	0.877005	0.847826	0.697297	0.891304	0.908257	0	0.744898	0.794595	0.72449	0.566327	0.579208	0.847826	0.852174	0.574257	0.86087	0.691892	0.847826	0.852174	0.705607	0.895652	0.884615	0.669231	0.681481	0.739583	0.826087	0.641026	0.856522	0.878261	0.68	0.852174	0.0769231	0.878261	0.691892	0.697297	0.702703	0.708108	0.713514	0.708108	0.713514	0.724324	0.390374	0.366337	0.144279	0.714286	0.104478	0.112426	0.0895522	0.0945274	0.843478	0.83913	0.83913	0.895652	0.9	0.852174	0.87013	0.8	0.775148	0.0945274	0.867647	0.865217	0.867647	0.651852	0.67027	0.856522	0.716578	0.686813	0.702857	0.144928	0.773723	0.806202	0.291262	0.734694	0.130045	0.697297	0.117391	0.801724	0.686486	0.105528	0.841667	0.388889	0.702703	0.713514	0.697297	0.702703	0.718919	0.68125	0.697297	0.724324	0.713514	0.691892	0.713514	0.713514	0.708108	0.708108	0.740541	0.86087	0.869565	0.865217	0.833333	0.728571	0.119403	0.114428	0.701087	0.873913	0.877551	0.867841	0.712919	0.856522	0.856522	0.713004	0.739796	0.704082	0.697297	0.697297	0.708108	0.718919	0.713514	0.702703	0.708108	0.702703	0.702703	0.686486	0.739796	0.852174	0.892683	0.894009	0.847162	0.852174	0.9	0.697297	0.697297	0.713514	0.646154	0.684211	0.638462	0.607595	0.664671	0.691892	0.697297	0.0816327	0.822695	0.702703	0.104478	0.114428	0.865217	0.895652	0.702703	0.854626	0.895652	0.874346	0.867841	0.72449	0.852174	0.83913	0.847826	0.878261	0.856522	0.722488	0.847826	0.848889	0.852174	0.856522
WME84910.1	0.607843	0.837349	0.819095	0.824121	0.80402	0.809045	0.80402	0.809045	0.819095	0.81407	0.856354	0.845304	0.714286	0.58794	0.708333	0.819095	0.809045	0.81407	0.557789	0.740741	0.71875	0.69186	0.371859	0.764045	0.670213	0.832258	0.816092	0.78392	0.834171	0.689119	0.678756	0.834171	0.809045	0.845304	0.850829	0.547739	0.577889	0.809045	0.824121	0.812121	0.819095	0.850829	0.819095	0.83871	0.744898	0	0.872928	0.577889	0.716049	0.720238	0.809045	0.809045	0.732143	0.829146	0.850829	0.809045	0.809045	0.733333	0.824121	0.769231	0.538462	0.843284	0.717791	0.81407	0.831169	0.798995	0.80402	0.676301	0.819095	1	0.819095	0.845304	0.850829	0.861878	0.856354	0.867403	0.861878	0.845304	0.856354	0.679739	0.733728	0.718563	0.690355	0.712575	0.666667	0.712575	0.718563	0.798995	0.80402	0.80402	0.824121	0.824121	0.819095	0.883333	0.895833	0.878049	0.718563	0.842593	0.809045	0.851852	0.651852	0.850829	0.80402	0.57672	0.841808	0.865497	0.772727	0.814815	0.846774	0.906667	0.58794	0.73545	0.839779	0.730964	0.603448	0.845304	0.715976	0.864407	0.942857	0.856354	0.856354	0.856354	0.856354	0.850829	0.853503	0.845304	0.856354	0.856354	0.856354	0.856354	0.850829	0.861878	0.867403	0.861878	0.824121	0.824121	0.824121	0.834646	0.689119	0.712575	0.730539	0.733766	0.798995	0.827586	0.829146	0.678756	0.80402	0.809045	0.64467	0.557789	0.552764	0.845304	0.861878	0.845304	0.867403	0.861878	0.850829	0.850829	0.850829	0.861878	0.828729	0.592965	0.819095	0.833333	0.837838	0.818182	0.829146	0.824121	0.856354	0.845304	0.839779	0.466165	0.478632	0.451128	0.126582	0.839506	0.845304	0.839779	0.709877	0.858407	0.839779	0.718563	0.712575	0.819095	0.824121	0.850829	0.810256	0.834171	0.83432	0.819095	0.527638	0.819095	0.80402	0.81407	0.819095	0.809045	0.673575	0.824121	0.809278	0.81407	0.819095
WLG17105.1	0.826087	0.794444	0.73913	0.748792	0.777778	0.729469	0.772947	0.73913	0.772947	0.777778	0.400966	0.425121	0.808917	0.812155	0.808917	0.753623	0.73913	0.753623	0.80663	0.843137	0.84106	0.84472	0.850829	0.840237	0.853933	0.765432	0.791209	0.763285	0.763547	0.868571	0.88	0.748792	0.748792	0.429268	0.425121	0.839779	0.856354	0.753623	0.73913	0.786127	0.748792	0.415459	0.78744	0.81768	0.794595	0.872928	0	0.839779	0.84106	0.847134	0.729469	0.7343	0.828025	0.763285	0.461538	0.758454	0.73913	0.857988	0.777778	0.809524	0.798246	0.49635	0.857143	0.73913	0.602564	0.743961	0.777778	0.807692	0.753623	NA	0.777778	0.400966	0.425121	0.42029	0.42029	0.410628	0.405797	0.42029	0.410628	0.79021	0.796407	0.807692	0.833333	0.833333	0.825397	0.826923	0.820513	0.758454	0.7343	0.7343	0.78744	0.782609	0.743961	0.86	0.888889	0.269663	0.826923	0.880435	0.748768	0.880435	0.789062	0.434783	0.743961	0.836257	0.424084	0.481283	0.741935	0.546667	0.391304	0.883333	0.835165	0.781421	0.412621	0.784615	0.867347	0.415459	0.785714	0.731092	0.560976	0.400966	0.429952	0.405797	0.434783	0.400966	0.445783	0.405797	0.42029	0.429952	0.42029	0.42029	0.42029	0.42029	0.434783	0.425121	0.758454	0.753623	0.758454	0.723077	0.857955	0.814103	0.826923	0.82069	0.772947	0.796703	0.763547	0.891429	0.753623	0.758454	0.832402	0.845304	0.839779	0.425121	0.410628	0.400966	0.444444	0.405797	0.410628	0.400966	0.429952	0.434783	0.444444	0.850829	0.753623	0.762712	0.779006	0.747573	0.753623	0.772947	0.424242	0.420792	0.410628	0.824	0.827586	0.84	0.78481	0.448864	0.415459	0.42029	0.847682	0.745098	0.439614	0.833333	0.820513	0.763285	0.78744	0.429952	0.732984	0.78744	0.779661	0.80203	0.845304	0.753623	0.73913	0.748792	0.772947	0.73913	0.868571	0.743961	0.80198	0.763285	0.748792
WLD25320.1	0.666667	0.861446	0.859296	0.864322	0.849246	0.864322	0.859296	0.859296	0.859296	0.859296	0.839779	0.834254	0.738095	0.527638	0.732143	0.859296	0.864322	0.854271	0.517588	0.802469	0.79375	0.697674	0.542714	0.797753	0.702128	0.793548	0.810345	0.834171	0.798995	0.746114	0.720207	0.879397	0.849246	0.834254	0.834254	0.286432	0.105528	0.864322	0.864322	0.806061	0.864322	0.839779	0.874372	0.887097	0.72449	0.577889	0.839779	0	0.691358	0.690476	0.849246	0.829146	0.72619	0.874372	0.839779	0.864322	0.859296	0.694444	0.879397	0.596154	0.430769	0.835821	0.785276	0.854271	0.831169	0.844221	0.849246	0.641618	0.849246	1	0.864322	0.834254	0.839779	0.839779	0.845304	0.839779	0.839779	0.834254	0.845304	0.72549	0.733728	0.718563	0.639594	0.730539	0.703704	0.718563	0.718563	0.864322	0.874372	0.854271	0.879397	0.879397	0.864322	0.85	0.854167	0.871951	0.718563	0.888889	0.864322	0.898148	0.62963	0.834254	0.854271	0.142857	0.841808	0.824561	0.745455	0.837037	0.830645	0.84	0.140704	0.703704	0.839779	0.715736	0.422414	0.834254	0.698225	0.881356	0.885714	0.839779	0.845304	0.839779	0.839779	0.839779	0.821656	0.834254	0.850829	0.834254	0.839779	0.850829	0.845304	0.856354	0.845304	0.850829	0.869347	0.869347	0.864322	0.834646	0.720207	0.712575	0.718563	0.785714	0.849246	0.810345	0.798995	0.73057	0.854271	0.859296	0.675127	0.150754	0.296482	0.828729	0.839779	0.828729	0.861878	0.839779	0.828729	0.834254	0.856354	0.850829	0.81768	0.130653	0.859296	0.890805	0.875676	0.868687	0.839196	0.874372	0.834254	0.823204	0.834254	0.285714	0.273504	0.285714	0.468354	0.814815	0.834254	0.828729	0.716049	0.867257	0.81768	0.712575	0.718563	0.839196	0.874372	0.839779	0.861538	0.884422	0.828402	0.798995	0.316583	0.854271	0.849246	0.859296	0.864322	0.859296	0.720207	0.864322	0.860825	0.859296	0.869347
WBV74303.1	0.666667	0.845679	0.816327	0.836735	0.836735	0.831633	0.821429	0.816327	0.836735	0.841837	0.847682	0.84106	0.540816	0.660494	0.540816	0.826531	0.821429	0.821429	0.679012	0.716667	0.722222	0.520408	0.703704	0.672414	0.628866	0.842767	0.840237	0.836735	0.84456	0.68	0.674286	0.841837	0.826531	0.834437	0.854305	0.679012	0.660494	0.831633	0.811224	0.8375	0.831633	0.84106	0.867347	0.88587	0.566327	0.716049	0.84106	0.691358	0	0.515306	0.857143	0.846939	0.484694	0.836735	0.834437	0.826531	0.80102	0.640625	0.867347	0.785714	0.615385	0.831683	0.733333	0.831633	0.86	0.831633	0.836735	0.647368	0.836735	0.230769	0.831633	0.84106	0.847682	0.847682	0.847682	0.847682	0.847682	0.847682	0.834437	0.530387	0.530612	0.55102	0.657895	0.545918	0.5	0.540816	0.556122	0.821429	0.831633	0.831633	0.867347	0.867347	0.831633	0.87013	0.773333	0.814815	0.545918	0.862745	0.821429	0.843137	0.622222	0.84106	0.816327	0.640523	0.844595	0.843972	0.596154	0.854839	0.821705	0.704545	0.666667	0.57672	0.847682	0.55102	0.756098	0.84106	0.527273	0.8	0.857143	0.847682	0.847682	0.84106	0.847682	0.84106	0.833333	0.854305	0.860927	0.834437	0.834437	0.854305	0.847682	0.847682	0.834437	0.854305	0.826531	0.836735	0.836735	0.833333	0.676136	0.545918	0.556122	0.672414	0.836735	0.840237	0.84456	0.674286	0.816327	0.826531	0.656085	0.654321	0.660494	0.847682	0.847682	0.84106	0.847682	0.854305	0.84106	0.847682	0.84106	0.84106	0.834437	0.691358	0.826531	0.872449	0.868852	0.811224	0.857143	0.867347	0.847682	0.84106	0.854305	0.646154	0.640351	0.638462	0.56962	0.827068	0.834437	0.834437	0.556122	0.829787	0.827815	0.55102	0.55102	0.836735	0.862245	0.827815	0.834197	0.867347	0.846154	0.860104	0.679012	0.821429	0.811224	0.811224	0.836735	0.816327	0.674286	0.836735	0.82199	0.831633	0.836735
WBV74314.1	0.666667	0.857143	0.836634	0.851485	0.861386	0.851485	0.836634	0.836634	0.861386	0.866337	0.840764	0.847134	0.561224	0.684524	0.561224	0.856436	0.851485	0.846535	0.714286	0.738889	0.722222	0.535714	0.684524	0.716667	0.659794	0.849057	0.84	0.841584	0.849246	0.734807	0.718232	0.851485	0.851485	0.828025	0.840764	0.672619	0.696429	0.836634	0.831683	0.843373	0.846535	0.847134	0.876238	0.884211	0.579208	0.720238	0.847134	0.690476	0.515306	0	0.841584	0.831683	0.341584	0.856436	0.847134	0.841584	0.831683	0.656566	0.876238	0.809524	0.615385	0.813084	0.733333	0.831683	0.78	0.841584	0.866337	0.573684	0.821782	0.153846	0.861386	0.847134	0.840764	0.840764	0.840764	0.847134	0.847134	0.853503	0.853503	0.574586	0.586735	0.55102	0.602041	0.556122	0.518293	0.545918	0.566327	0.831683	0.841584	0.836634	0.881188	0.881188	0.851485	0.883117	0.733333	0.843972	0.556122	0.87037	0.846535	0.87037	0.540741	0.840764	0.851485	0.679245	0.850649	0.836735	0.590909	0.858268	0.844961	0.681818	0.696429	0.579487	0.853503	0.564356	0.738636	0.840764	0.549708	0.808333	0.923077	0.853503	0.847134	0.840764	0.853503	0.840764	0.825758	0.821656	0.853503	0.853503	0.847134	0.853503	0.840764	0.853503	0.847134	0.853503	0.846535	0.851485	0.846535	0.80303	0.686813	0.561224	0.571429	0.724138	0.861386	0.84	0.849246	0.707182	0.846535	0.851485	0.661538	0.702381	0.660714	0.840764	0.840764	0.840764	0.847134	0.853503	0.834395	0.847134	0.840764	0.853503	0.828025	0.702381	0.856436	0.877551	0.883598	0.845771	0.846535	0.881188	0.840764	0.840764	0.853503	0.630769	0.622807	0.615385	0.594937	0.81295	0.828025	0.834395	0.556122	0.836879	0.828025	0.556122	0.55102	0.876238	0.881188	0.847134	0.839196	0.881188	0.847059	0.844221	0.654762	0.851485	0.831683	0.831683	0.861386	0.831683	0.712707	0.846535	0.832487	0.861386	0.841584
WBV74409.1	0.787037	0.709524	0.460317	0.444444	0.611111	0.47619	0.480159	0.464286	0.603175	0.603175	0.724638	0.743961	0.816832	0.81407	0.816832	0.436508	0.47619	0.452381	0.824121	0.854167	0.852632	0.825243	0.834171	0.836538	0.835052	0.734104	0.747706	0.503968	0.754032	0.848341	0.805687	0.468254	0.464286	0.731707	0.719807	0.819095	0.839196	0.456349	0.460317	0.746411	0.452381	0.724638	0.599206	0.623894	0.847826	0.809045	0.729469	0.849246	0.857143	0.841584	0	0.123016	0.836634	0.543651	0.748718	0.456349	0.464286	0.85514	0.603175	0.846154	0.830769	0.781022	0.84	0.59127	0.858974	0.460317	0.607143	0.835821	0.488095	0.923077	0.599206	0.719807	0.724638	0.724638	0.724638	0.73913	0.729469	0.719807	0.7343	0.855615	0.849057	0.835821	0.817778	0.820896	0.828402	0.825871	0.825871	0.468254	0.464286	0.464286	0.583333	0.587302	0.444444	0.584416	0.853333	0.741573	0.820896	0.664234	0.455645	0.678832	0.860294	0.743961	0.456349	0.846561	0.727749	0.754011	0.884058	0.713333	0.65942	0.854369	0.85	0.864035	0.723301	0.8625	0.887931	0.724638	0.854271	0.472441	0.95122	0.724638	0.719807	0.724638	0.729469	0.714976	0.728916	0.729469	0.729469	0.7343	0.7343	0.714976	0.724638	0.7343	0.743961	0.73913	0.472222	0.484127	0.480159	0.673759	0.820755	0.825871	0.820896	0.853261	0.599206	0.733945	0.762097	0.810427	0.460317	0.464286	0.825893	0.829146	0.839196	0.719807	0.729469	0.710145	0.743961	0.719807	0.714976	0.729469	0.729469	0.748792	0.719807	0.834171	0.448413	0.585586	0.579646	0.474104	0.174603	0.603175	0.717172	0.722772	0.729469	0.857143	0.82906	0.849624	0.797468	0.721591	0.729469	0.724638	0.836735	0.468531	0.7343	0.825871	0.820896	0.571429	0.59127	0.753623	0.449153	0.595238	0.746479	0.764463	0.824121	0.460317	0.452381	0.47619	0.615079	0.464286	0.838863	0.448413	0.51417	0.484127	0.456349
WBV74420.1	0.768519	0.704762	0.456349	0.428571	0.607143	0.448413	0.448413	0.468254	0.603175	0.599206	0.729469	0.748792	0.80198	0.819095	0.80198	0.420635	0.456349	0.436508	0.834171	0.848958	0.847368	0.820388	0.834171	0.841346	0.824742	0.734104	0.738532	0.5	0.754032	0.824645	0.791469	0.468254	0.436508	0.736585	0.724638	0.80402	0.824121	0.436508	0.456349	0.736842	0.428571	0.729469	0.595238	0.619469	0.852174	0.809045	0.7343	0.829146	0.846939	0.831683	0.123016	0	0.836634	0.527778	0.748718	0.428571	0.448413	0.850467	0.607143	0.884615	0.807692	0.788321	0.835	0.59127	0.858974	0.448413	0.603175	0.825871	0.480159	0.923077	0.599206	0.724638	0.729469	0.729469	0.724638	0.743961	0.7343	0.719807	0.73913	0.839572	0.834906	0.830846	0.822222	0.825871	0.828402	0.825871	0.825871	0.456349	0.452381	0.456349	0.587302	0.579365	0.424603	0.545455	0.853333	0.752809	0.825871	0.642336	0.423387	0.649635	0.852941	0.743961	0.428571	0.825397	0.732984	0.759358	0.884058	0.72	0.666667	0.864078	0.83	0.864035	0.728155	0.854167	0.87931	0.729469	0.844221	0.480315	0.926829	0.729469	0.724638	0.729469	0.7343	0.719807	0.73494	0.7343	0.729469	0.7343	0.73913	0.714976	0.724638	0.724638	0.743961	0.73913	0.448413	0.456349	0.456349	0.666667	0.816038	0.825871	0.825871	0.853261	0.603175	0.738532	0.762097	0.800948	0.43254	0.444444	0.821429	0.81407	0.81407	0.724638	0.7343	0.714976	0.743961	0.724638	0.719807	0.7343	0.729469	0.743961	0.724638	0.80402	0.43254	0.581081	0.575221	0.458167	0.123016	0.599206	0.722222	0.727723	0.729469	0.849624	0.820513	0.834586	0.797468	0.727273	0.7343	0.724638	0.836735	0.468531	0.7343	0.830846	0.81592	0.587302	0.595238	0.758454	0.436441	0.595238	0.737089	0.772727	0.809045	0.440476	0.448413	0.452381	0.611111	0.444444	0.815166	0.43254	0.481781	0.464286	0.412698
WBV74443.1	0.638889	0.827381	0.841584	0.846535	0.856436	0.851485	0.836634	0.841584	0.861386	0.856436	0.808917	0.828025	0.566327	0.660714	0.561224	0.851485	0.846535	0.841584	0.690476	0.711111	0.705556	0.505102	0.702381	0.716667	0.71134	0.855346	0.862857	0.836634	0.854271	0.707182	0.707182	0.821782	0.851485	0.815287	0.834395	0.714286	0.72619	0.841584	0.841584	0.849398	0.846535	0.815287	0.856436	0.884211	0.574257	0.732143	0.828025	0.72619	0.484694	0.341584	0.836634	0.836634	0	0.851485	0.821656	0.836634	0.831683	0.666667	0.856436	0.809524	0.638462	0.803738	0.7	0.816832	0.82	0.841584	0.856436	0.6	0.821782	0.307692	0.846535	0.821656	0.821656	0.815287	0.808917	0.815287	0.815287	0.815287	0.840764	0.563536	0.586735	0.556122	0.632653	0.556122	0.52439	0.556122	0.561224	0.831683	0.826733	0.841584	0.861386	0.851485	0.846535	0.87013	0.76	0.815603	0.561224	0.842593	0.851485	0.861111	0.577778	0.828025	0.841584	0.72327	0.824675	0.802721	0.6	0.834646	0.821705	0.670455	0.708333	0.584615	0.828025	0.559406	0.806818	0.815287	0.54386	0.833333	0.769231	0.815287	0.815287	0.821656	0.815287	0.821656	0.795455	0.808917	0.821656	0.834395	0.815287	0.821656	0.815287	0.815287	0.834395	0.821656	0.841584	0.856436	0.841584	0.840909	0.681319	0.566327	0.571429	0.712644	0.851485	0.862857	0.854271	0.696133	0.841584	0.846535	0.666667	0.714286	0.696429	0.815287	0.828025	0.808917	0.828025	0.821656	0.815287	0.828025	0.828025	0.815287	0.808917	0.744048	0.851485	0.867347	0.857143	0.835821	0.851485	0.861386	0.815287	0.815287	0.821656	0.653846	0.640351	0.661538	0.582278	0.798561	0.815287	0.821656	0.561224	0.829787	0.815287	0.556122	0.556122	0.856436	0.861386	0.815287	0.844221	0.861386	0.864706	0.844221	0.702381	0.846535	0.836634	0.836634	0.851485	0.836634	0.734807	0.841584	0.837563	0.846535	0.846535
WAU17050.1	0.851852	0.666667	0.412698	0.388889	0.59127	0.420635	0.416667	0.428571	0.59127	0.599206	0.772947	0.758454	0.816832	0.809045	0.816832	0.384921	0.428571	0.396825	0.819095	0.807292	0.805263	0.84466	0.854271	0.860577	0.793814	0.780347	0.720183	0.436508	0.794355	0.848341	0.848341	0.444444	0.400794	0.756098	0.758454	0.849246	0.869347	0.400794	0.412698	0.727273	0.396825	0.768116	0.575397	0.615044	0.86087	0.829146	0.763285	0.874372	0.836735	0.856436	0.543651	0.527778	0.851485	0	0.758974	0.369048	0.412698	0.859813	0.583333	0.942308	0.869231	0.80292	0.805	0.587302	0.871795	0.436508	0.595238	0.850746	0.47619	0.923077	0.579365	0.768116	0.763285	0.772947	0.753623	0.768116	0.768116	0.743961	0.768116	0.84492	0.849057	0.840796	0.848889	0.845771	0.828402	0.850746	0.840796	0.412698	0.440476	0.424603	0.59127	0.571429	0.392857	0.454545	0.92	0.764045	0.850746	0.562044	0.395161	0.525547	0.867647	0.768116	0.396825	0.862434	0.764398	0.759358	0.898551	0.753333	0.688406	0.893204	0.87	0.877193	0.762136	0.8625	0.905172	0.763285	0.859296	0.456693	0.878049	0.763285	0.753623	0.768116	0.758454	0.772947	0.777108	0.772947	0.743961	0.763285	0.763285	0.753623	0.748792	0.768116	0.768116	0.777778	0.388889	0.400794	0.392857	0.659574	0.867925	0.850746	0.850746	0.842391	0.59127	0.706422	0.798387	0.853081	0.388889	0.404762	0.830357	0.879397	0.864322	0.758454	0.763285	0.763285	0.768116	0.763285	0.758454	0.758454	0.768116	0.768116	0.753623	0.859296	0.388889	0.572072	0.579646	0.418327	0.519841	0.587302	0.757576	0.767327	0.768116	0.87218	0.854701	0.864662	0.835443	0.767045	0.768116	0.753623	0.852041	0.391608	0.768116	0.855721	0.840796	0.571429	0.59127	0.777778	0.423729	0.587302	0.7277	0.805785	0.854271	0.392857	0.416667	0.412698	0.599206	0.416667	0.848341	0.404762	0.445344	0.440476	0.396825
WAA68171.1	0.836957	0.755952	0.74359	0.733333	0.784615	0.723077	0.74359	0.753846	0.784615	0.784615	0.220513	0.210256	0.751592	0.81768	0.751592	0.728205	0.728205	0.738462	0.834254	0.836601	0.834437	0.807453	0.856354	0.846154	0.808989	0.764331	0.782353	0.728205	0.774869	0.862857	0.834286	0.723077	0.738462	0.210256	0.230769	0.828729	0.839779	0.738462	0.74359	0.770186	0.733333	0.230769	0.764103	0.79558	0.691892	0.850829	0.461538	0.839779	0.834437	0.847134	0.748718	0.748718	0.821656	0.758974	0	0.748718	0.74359	0.840237	0.758974	0.809524	0.807018	0.20438	0.818182	0.748718	0.0769231	0.728205	0.784615	0.794872	0.753846	NA	0.779487	0.210256	0.225641	0.230769	0.2	0.235897	0.225641	0.194872	0.107692	0.755245	0.759494	0.782051	0.805556	0.775641	0.777778	0.769231	0.782051	0.738462	0.758974	0.74359	0.764103	0.769231	0.728205	0.78	0.888889	0.393258	0.782051	0.804348	0.728205	0.804348	0.84375	0.102564	0.738462	0.847953	0.198953	0.108108	0.623656	0.27972	0.202899	0.716667	0.839779	0.696629	0.205128	0.715054	0.877551	0.194872	0.694805	0.722689	0.25	0.210256	0.220513	0.215385	0.220513	0.215385	0.23494	0.235897	0.210256	0.0820513	0.194872	0.215385	0.215385	0.225641	0.0615385	0.107692	0.748718	0.748718	0.748718	0.684615	0.857955	0.769231	0.782051	0.813793	0.779487	0.776471	0.774869	0.851429	0.74359	0.74359	0.837989	0.834254	0.834254	0.205128	0.205128	0.225641	0.0717949	0.220513	0.220513	0.230769	0.0717949	0.0923077	0.205128	0.828729	0.738462	0.741176	0.756906	0.752577	0.769231	0.764103	0.215385	0.210256	0.189744	0.824	0.836207	0.832	0.835443	0.210227	0.184615	0.220513	0.788079	0.696078	0.0923077	0.788462	0.775641	0.748718	0.769231	0.179487	0.727749	0.769231	0.769697	0.769634	0.839779	0.733333	0.738462	0.748718	0.784615	0.733333	0.845714	0.738462	0.747368	0.74359	0.733333
UTM72644.1	0.777778	0.671429	0.146825	0.15873	0.547619	0.198413	0.166667	0.174603	0.539683	0.543651	0.73913	0.73913	0.811881	0.824121	0.811881	0.166667	0.206349	0.174603	0.844221	0.802083	0.805263	0.839806	0.844221	0.841346	0.824742	0.751445	0.715596	0.261905	0.78629	0.815166	0.805687	0.178571	0.186508	0.741463	0.729469	0.839196	0.844221	0.186508	0.18254	0.712919	0.174603	0.73913	0.551587	0.579646	0.847826	0.809045	0.758454	0.864322	0.826531	0.841584	0.456349	0.428571	0.836634	0.369048	0.748718	0	0.190476	0.850467	0.555556	0.884615	0.830769	0.773723	0.8	0.539683	0.820513	0.253968	0.547619	0.820896	0.329365	1	0.535714	0.73913	0.748792	0.743961	0.729469	0.753623	0.743961	0.719807	0.7343	0.823529	0.830189	0.830846	0.822222	0.830846	0.828402	0.825871	0.830846	0.194444	0.230159	0.261905	0.555556	0.539683	0.166667	0.155844	0.893333	0.758427	0.825871	0.29927	0.185484	0.284672	0.838235	0.753623	0.178571	0.851852	0.743455	0.754011	0.876812	0.753333	0.688406	0.902913	0.84	0.864035	0.742718	0.85	0.887931	0.743961	0.839196	0.314961	0.926829	0.73913	0.729469	0.743961	0.743961	0.73913	0.746988	0.7343	0.729469	0.729469	0.743961	0.719807	0.729469	0.73913	0.743961	0.743961	0.178571	0.194444	0.186508	0.631206	0.834906	0.825871	0.825871	0.826087	0.547619	0.706422	0.790323	0.810427	0.174603	0.194444	0.8125	0.849246	0.849246	0.743961	0.7343	0.729469	0.743961	0.73913	0.7343	0.73913	0.7343	0.73913	0.724638	0.839196	0.15873	0.531532	0.539823	0.183267	0.420635	0.559524	0.732323	0.742574	0.743961	0.864662	0.846154	0.864662	0.822785	0.738636	0.748792	0.7343	0.836735	0.188811	0.73913	0.830846	0.81592	0.547619	0.551587	0.753623	0.262712	0.547619	0.70892	0.797521	0.849246	0.178571	0.174603	0.15873	0.551587	0.174603	0.800948	0.186508	0.218623	0.242063	0.178571
URF19188.1	0.777778	0.657143	0.0595238	0.178571	0.555556	0.107143	0.190476	0.0833333	0.539683	0.555556	0.7343	0.719807	0.79703	0.819095	0.80198	0.162698	0.107143	0.170635	0.839196	0.796875	0.794737	0.830097	0.829146	0.836538	0.824742	0.757225	0.729358	0.269841	0.778226	0.815166	0.800948	0.198413	0.174603	0.731707	0.729469	0.844221	0.854271	0.174603	0.0595238	0.722488	0.174603	0.73913	0.56746	0.59292	0.852174	0.809045	0.73913	0.859296	0.80102	0.831683	0.464286	0.448413	0.831683	0.412698	0.74359	0.190476	0	0.836449	0.571429	0.884615	0.815385	0.751825	0.815	0.515873	0.846154	0.238095	0.551587	0.825871	0.345238	1	0.531746	0.743961	0.753623	0.73913	0.73913	0.753623	0.73913	0.729469	0.724638	0.828877	0.834906	0.825871	0.822222	0.835821	0.83432	0.830846	0.835821	0.214286	0.246032	0.281746	0.563492	0.555556	0.170635	0.233766	0.88	0.741573	0.830846	0.29927	0.153226	0.291971	0.830882	0.743961	0.150794	0.84127	0.743455	0.73262	0.884058	0.74	0.695652	0.902913	0.83	0.859649	0.737864	0.854167	0.862069	0.73913	0.839196	0.299213	0.926829	0.743961	0.7343	0.73913	0.748792	0.7343	0.740964	0.73913	0.7343	0.724638	0.748792	0.729469	0.7343	0.743961	0.73913	0.73913	0.18254	0.194444	0.190476	0.617021	0.84434	0.825871	0.825871	0.815217	0.551587	0.715596	0.782258	0.810427	0.162698	0.15873	0.808036	0.854271	0.854271	0.748792	0.7343	0.724638	0.724638	0.7343	0.7343	0.7343	0.729469	0.729469	0.729469	0.849246	0.166667	0.540541	0.548673	0.0956175	0.436508	0.56746	0.732323	0.747525	0.753623	0.864662	0.82906	0.864662	0.810127	0.738636	0.73913	0.7343	0.841837	0.174825	0.7343	0.835821	0.820896	0.563492	0.559524	0.73913	0.254237	0.563492	0.7277	0.797521	0.834171	0.15873	0.0714286	0.103175	0.559524	0.0912698	0.796209	0.174603	0.234818	0.206349	0.194444
UKG23810.1	0.685185	0.850575	0.845794	0.841121	0.850467	0.850467	0.850467	0.850467	0.850467	0.85514	0.869822	0.857988	0.709184	0.7	0.69898	0.845794	0.850467	0.845794	0.7	0.71875	0.710526	0.658416	0.727778	0.714286	0.680412	0.870968	0.850829	0.841121	0.853081	0.751269	0.756345	0.850467	0.845794	0.857988	0.87574	0.677778	0.688889	0.836449	0.850467	0.866279	0.845794	0.863905	0.869159	0.886139	0.705607	0.733333	0.857988	0.694444	0.640625	0.656566	0.85514	0.850467	0.666667	0.859813	0.840237	0.850467	0.836449	0	0.864486	0.846154	0.646154	0.861789	0.697917	0.850467	0.833333	0.827103	0.850467	0.72449	0.85514	0.615385	0.850467	0.863905	0.869822	0.869822	0.857988	0.87574	0.869822	0.857988	0.852071	0.668508	0.673469	0.706186	0.745192	0.695876	0.67284	0.695876	0.706186	0.850467	0.845794	0.850467	0.864486	0.869159	0.836449	0.87013	0.04	0.83871	0.695876	0.870968	0.845794	0.846774	0.648855	0.846154	0.845794	0.695906	0.86747	0.855346	0.785714	0.861314	0.88	0.875	0.694444	0.724638	0.869822	0.71028	0.817308	0.863905	0.700535	0.841667	0.75	0.857988	0.863905	0.869822	0.869822	0.869822	0.858108	0.863905	0.857988	0.852071	0.857988	0.863905	0.857988	0.863905	0.846154	0.869822	0.845794	0.859813	0.85514	0.835938	0.722222	0.695876	0.695876	0.722826	0.850467	0.850829	0.867299	0.746193	0.845794	0.850467	0.700483	0.7	0.677778	0.869822	0.869822	0.857988	0.857988	0.869822	0.869822	0.869822	0.846154	0.852071	0.857988	0.7	0.850467	0.870647	0.865672	0.835681	0.850467	0.869159	0.863905	0.863905	0.869822	0.579365	0.581818	0.587302	0.607595	0.851613	0.857988	0.863905	0.692708	0.843972	0.840237	0.701031	0.695876	0.869159	0.869159	0.846154	0.848341	0.873832	0.857955	0.853081	0.677778	0.845794	0.850467	0.864486	0.85514	0.85514	0.761421	0.841121	0.851675	0.859813	0.836449
UNY48238.1	0.851852	0.680952	0.575397	0.555556	0.345238	0.559524	0.56746	0.571429	0.369048	0.345238	0.768116	0.78744	0.861386	0.849246	0.861386	0.56746	0.575397	0.575397	0.844221	0.859375	0.852632	0.878641	0.854271	0.855769	0.793814	0.763006	0.715596	0.539683	0.766129	0.867299	0.85782	0.555556	0.579365	0.770732	0.758454	0.824121	0.864322	0.563492	0.56746	0.717703	0.56746	0.763285	0.0793651	0.106195	0.895652	0.824121	0.777778	0.879397	0.867347	0.876238	0.603175	0.607143	0.856436	0.583333	0.758974	0.555556	0.571429	0.864486	0	0.961538	0.861538	0.79562	0.84	0.638889	0.846154	0.579365	0.365079	0.875622	0.575397	1	0.357143	0.763285	0.772947	0.772947	0.763285	0.782609	0.772947	0.763285	0.748792	0.86631	0.872642	0.875622	0.857778	0.880597	0.881657	0.885572	0.880597	0.583333	0.571429	0.547619	0.0753968	0.0753968	0.563492	0.545455	0.88	0.780899	0.875622	0.671533	0.568548	0.642336	0.860294	0.758454	0.56746	0.862434	0.774869	0.764706	0.898551	0.773333	0.731884	0.932039	0.85	0.890351	0.76699	0.9	0.905172	0.772947	0.894472	0.519685	0.804878	0.763285	0.763285	0.772947	0.772947	0.758454	0.76506	0.772947	0.753623	0.753623	0.763285	0.753623	0.758454	0.777778	0.758454	0.758454	0.575397	0.587302	0.563492	0.659574	0.863208	0.880597	0.875622	0.842391	0.357143	0.720183	0.78629	0.85782	0.571429	0.575397	0.861607	0.859296	0.834171	0.772947	0.777778	0.763285	0.753623	0.763285	0.777778	0.777778	0.753623	0.763285	0.772947	0.839196	0.559524	0.0855856	0.0884956	0.569721	0.599206	0.0714286	0.772727	0.777228	0.772947	0.879699	0.854701	0.857143	0.835443	0.784091	0.772947	0.777778	0.892857	0.517483	0.758454	0.880597	0.875622	0.488095	0.0634921	0.777778	0.542373	0.0634921	0.7277	0.772727	0.834171	0.571429	0.575397	0.563492	0.337302	0.547619	0.876777	0.571429	0.57085	0.595238	0.575397
ULF48514.1	0.771429	0.925926	0.884615	0.903846	0.961538	0.884615	0.865385	0.884615	0.980769	0.980769	0.833333	0.833333	0.76087	0.576923	0.782609	0.903846	0.884615	0.884615	0.596154	0.891304	0.869565	0.769231	0.730769	0.925	1	0.875	0.852941	0.903846	0.865385	0.826923	0.826923	0.903846	0.865385	0.857143	0.809524	0.692308	0.596154	0.923077	0.884615	0.852941	0.923077	0.833333	0.961538	0.961538	0.884615	0.769231	0.809524	0.596154	0.785714	0.809524	0.846154	0.884615	0.809524	0.942308	0.809524	0.884615	0.884615	0.846154	0.961538	0	0.075	0.833333	0.891304	0.884615	0.820513	0.846154	0.942308	0.75	0.923077	1	0.980769	0.833333	0.833333	0.833333	0.833333	0.833333	0.833333	0.833333	0.833333	0.777778	0.782609	0.886364	0.730769	0.886364	0.875	0.886364	0.886364	0.846154	0.903846	0.942308	0.961538	0.961538	0.903846	0.84375	0.848485	0.857143	0.886364	0.897959	0.865385	0.897959	0.785714	0.809524	0.865385	0.615385	0.809524	0.809524	0.877551	0.809524	1	0.87234	0.596154	0.884615	0.809524	0.884615	0.632653	0.809524	0.884615	0.8125	0.8	0.833333	0.857143	0.833333	0.833333	0.833333	0.833333	0.833333	0.833333	0.809524	0.833333	0.833333	0.833333	0.833333	0.809524	0.809524	0.903846	0.903846	0.884615	0.823529	0.826923	0.886364	0.886364	0.925	0.961538	0.823529	0.865385	0.826923	0.865385	0.865385	0.807692	0.557692	0.673077	0.809524	0.809524	0.833333	0.785714	0.833333	0.809524	0.809524	0.809524	0.809524	0.809524	0.634615	0.903846	0.960784	0.961538	0.884615	0.884615	0.961538	0.833333	0.809524	0.809524	0.5	0.666667	0.6	0	0.809524	0.809524	0.833333	0.904762	0.894737	0.809524	0.886364	0.886364	0.865385	0.961538	0.833333	0.923077	0.961538	0.852941	0.846154	0.692308	0.865385	0.865385	0.884615	0.980769	0.865385	0.846154	0.923077	0.865385	0.884615	0.903846
ULF48521.1	0.637255	0.87037	0.815385	0.830769	0.838462	0.830769	0.815385	0.823077	0.846154	0.846154	0.807018	0.780702	0.607692	0.384615	0.607692	0.830769	0.838462	0.823077	0.392308	0.736	0.728	0.623077	0.561538	0.697479	0.688889	0.770492	0.839286	0.838462	0.769231	0.6	0.6	0.838462	0.830769	0.815789	0.798246	0.407692	0.430769	0.846154	0.815385	0.839286	0.830769	0.815789	0.861538	0.87395	0.669231	0.538462	0.798246	0.430769	0.615385	0.615385	0.830769	0.807692	0.638462	0.869231	0.807018	0.830769	0.815385	0.646154	0.861538	0.075	0	0.8	0.728	0.869231	0.816327	0.8	0.830769	0.592308	0.869231	1	0.861538	0.815789	0.807018	0.798246	0.815789	0.798246	0.798246	0.807018	0.824561	0.607692	0.630769	0.646154	0.561538	0.646154	0.561224	0.646154	0.646154	0.823077	0.830769	0.838462	0.861538	0.869231	0.823077	0.833333	0.791667	0.807018	0.646154	0.861111	0.830769	0.861111	0.509615	0.815789	0.823077	0.430769	0.815789	0.815789	0.72973	0.827273	0.826087	0.907407	0.4	0.630769	0.815789	0.630769	0.5125	0.807018	0.638462	0.811321	1	0.807018	0.815789	0.807018	0.807018	0.798246	0.798246	0.798246	0.807018	0.815789	0.807018	0.824561	0.815789	0.798246	0.815789	0.815789	0.830769	0.838462	0.830769	0.850467	0.6	0.646154	0.653846	0.722689	0.838462	0.848214	0.769231	0.607692	0.823077	0.830769	0.584615	0.407692	0.415385	0.798246	0.789474	0.807018	0.815789	0.798246	0.789474	0.789474	0.824561	0.815789	0.789474	0.446154	0.830769	0.869231	0.869231	0.830769	0.807692	0.869231	0.798246	0.798246	0.798246	0.42	0.321429	0.31	0.423077	0.798246	0.798246	0.807018	0.638462	0.840708	0.807018	0.638462	0.646154	0.838462	0.861538	0.798246	0.846154	0.861538	0.848214	0.769231	0.423077	0.823077	0.823077	0.815385	0.846154	0.815385	0.576923	0.830769	0.815385	0.838462	0.830769
ULF48538.1	0.826087	0.738739	0.759124	0.759124	0.832117	0.759124	0.773723	0.766423	0.832117	0.832117	0.138686	0.10219	0.775701	0.828358	0.775701	0.766423	0.766423	0.766423	0.850746	0.803571	0.809091	0.828829	0.873134	0.835938	0.782609	0.776699	0.767857	0.751825	0.79562	0.850746	0.850746	0.759124	0.773723	0.153285	0.145985	0.80597	0.843284	0.759124	0.759124	0.767857	0.751825	0.145985	0.788321	0.832	0.681481	0.843284	0.49635	0.835821	0.831683	0.813084	0.781022	0.788321	0.803738	0.80292	0.20438	0.773723	0.751825	0.861789	0.79562	0.833333	0.8	0	0.8125	0.773723	0.24359	0.737226	0.832117	0.790909	0.759124	NA	0.832117	0.153285	0.138686	0.124088	0.116788	0.124088	0.116788	0.116788	0.248175	0.813084	0.813084	0.773585	0.813433	0.811321	0.842105	0.801887	0.801887	0.751825	0.788321	0.751825	0.79562	0.79562	0.751825	0.8	0.888889	0.489051	0.811321	0.826087	0.751825	0.826087	0.841463	0.182482	0.766423	0.835821	0.131387	0.211679	0.591398	0.146552	0.135802	0.666667	0.828358	0.644444	0.131387	0.666667	0.877551	0.124088	0.681481	0.666667	0.241379	0.138686	0.131387	0.124088	0.131387	0.145985	0.131387	0.153285	0.160584	0.226277	0.167883	0.153285	0.153285	0.160584	0.233577	0.233577	0.766423	0.759124	0.766423	0.670588	0.822222	0.783019	0.792453	0.788462	0.832117	0.776786	0.79562	0.850746	0.773723	0.781022	0.858209	0.835821	0.813433	0.160584	0.145985	0.160584	0.20438	0.138686	0.167883	0.153285	0.233577	0.211679	0.153285	0.828358	0.759124	0.758929	0.788321	0.779412	0.810219	0.79562	0.138686	0.153285	0.160584	0.846154	0.811594	0.833333	0.8125	0.145985	0.124088	0.145985	0.811881	0.696078	0.226277	0.811321	0.792453	0.759124	0.781022	0.0510949	0.751825	0.79562	0.757009	0.781022	0.820896	0.759124	0.759124	0.759124	0.832117	0.744526	0.828358	0.759124	0.773723	0.773723	0.766423
ULF48558.1	0.740741	0.8	0.81	0.795	0.855	0.805	0.81	0.815	0.84	0.85	0.838509	0.819876	0.766304	0.742331	0.771739	0.795	0.81	0.795	0.736196	0.09375	0.0684211	0.715789	0.760736	0.510753	0.43299	0.791139	0.812865	0.805	0.81	0.688889	0.716667	0.82	0.795	0.84472	0.832298	0.754601	0.760736	0.795	0.81	0.814815	0.785	0.84472	0.84	0.855556	0.739583	0.717791	0.857143	0.785276	0.733333	0.733333	0.84	0.835	0.7	0.805	0.818182	0.8	0.815	0.697917	0.84	0.891304	0.728	0.8125	0	0.845	0.822581	0.805	0.85	0.647059	0.8	0.769231	0.845	0.832298	0.838509	0.838509	0.826087	0.850932	0.84472	0.832298	0.850932	0.776471	0.761905	0.730769	0.656085	0.747253	0.713333	0.736264	0.741758	0.795	0.81	0.815	0.84	0.825	0.79	0.831169	0.76	0.834532	0.741758	0.814815	0.79	0.851852	0.648438	0.826087	0.79	0.777778	0.826667	0.80137	0.772727	0.801418	0.823529	0.855556	0.780488	0.767568	0.838509	0.751269	0.772727	0.826087	0.741176	0.773109	0.8125	0.84472	0.838509	0.84472	0.838509	0.84472	0.817518	0.832298	0.832298	0.832298	0.84472	0.832298	0.832298	0.850932	0.826087	0.832298	0.8	0.82	0.81	0.786885	0.745856	0.741758	0.747253	0.478261	0.845	0.807018	0.815	0.722222	0.795	0.795	0.656085	0.760736	0.742331	0.838509	0.826087	0.826087	0.84472	0.84472	0.832298	0.838509	0.832298	0.832298	0.826087	0.779141	0.8	0.832487	0.832402	0.82	0.84	0.84	0.821656	0.838509	0.819876	0.648	0.669725	0.688	0.589744	0.820144	0.850932	0.826087	0.733333	0.782609	0.826087	0.741758	0.741758	0.825	0.83	0.857143	0.793651	0.845	0.818713	0.81407	0.754601	0.79	0.8	0.81	0.845	0.82	0.722222	0.785	0.805128	0.8	0.805
UKG23790.1	0.814815	0.72381	0.52381	0.531746	0.630952	0.511905	0.539683	0.515873	0.630952	0.634921	0.748792	0.7343	0.80198	0.798995	0.80198	0.531746	0.52381	0.535714	0.819095	0.854167	0.847368	0.834951	0.824121	0.846154	0.835052	0.722543	0.756881	0.519841	0.754032	0.824645	0.838863	0.539683	0.531746	0.736585	0.748792	0.864322	0.844221	0.543651	0.515873	0.755981	0.527778	0.73913	0.634921	0.681416	0.826087	0.81407	0.73913	0.854271	0.831633	0.831683	0.59127	0.59127	0.816832	0.587302	0.748718	0.539683	0.515873	0.850467	0.638889	0.884615	0.869231	0.773723	0.845	0	0.833333	0.539683	0.634921	0.845771	0.583333	0.923077	0.611111	0.73913	0.748792	0.748792	0.748792	0.763285	0.753623	0.73913	0.7343	0.807487	0.811321	0.81592	0.848889	0.800995	0.822485	0.79602	0.79602	0.527778	0.535714	0.547619	0.634921	0.626984	0.52381	0.688312	0.866667	0.696629	0.800995	0.715328	0.528226	0.708029	0.838235	0.743961	0.527778	0.846561	0.73822	0.721925	0.811594	0.76	0.695652	0.834951	0.83	0.828947	0.737864	0.825	0.87069	0.743961	0.809045	0.535433	0.926829	0.748792	0.7343	0.73913	0.748792	0.7343	0.746988	0.758454	0.73913	0.7343	0.758454	0.7343	0.73913	0.758454	0.743961	0.743961	0.531746	0.543651	0.543651	0.673759	0.825472	0.79602	0.800995	0.836957	0.630952	0.738532	0.758065	0.838863	0.531746	0.539683	0.852679	0.844221	0.864322	0.729469	0.748792	0.73913	0.748792	0.73913	0.73913	0.743961	0.729469	0.748792	0.73913	0.849246	0.535714	0.612613	0.650442	0.52988	0.579365	0.638889	0.737374	0.747525	0.748792	0.857143	0.82906	0.87218	0.797468	0.75	0.748792	0.748792	0.806122	0.545455	0.729469	0.80597	0.791045	0.626984	0.634921	0.748792	0.533898	0.630952	0.751174	0.768595	0.864322	0.519841	0.515873	0.52381	0.642857	0.511905	0.843602	0.547619	0.562753	0.563492	0.52381
UJQ88252.1	0.86	0.788462	0.846154	0.833333	0.884615	0.858974	0.820513	0.846154	0.884615	0.884615	0.282051	0.282051	0.732143	0.831169	0.732143	0.833333	0.846154	0.833333	0.844156	0.887097	0.866667	0.8	0.844156	0.916667	0.947368	0.9	0.773585	0.833333	0.871795	0.857143	0.844156	0.833333	0.833333	0.25641	0.269231	0.805195	0.818182	0.846154	0.846154	0.773585	0.833333	0.269231	0.846154	0.846154	0.641026	0.831169	0.602564	0.831169	0.86	0.78	0.858974	0.858974	0.82	0.871795	0.0769231	0.820513	0.846154	0.833333	0.846154	0.820513	0.816327	0.24359	0.822581	0.833333	0	0.833333	0.897436	0.813559	0.884615	NA	0.897436	0.217949	0.269231	0.282051	0.230769	0.282051	0.294872	0.24359	0.128205	0.803571	0.803571	0.8	0.831169	0.818182	0.84	0.781818	0.818182	0.820513	0.871795	0.884615	0.846154	0.858974	0.846154	0.8	0.861111	0.5	0.818182	0.846154	0.846154	0.833333	0.903226	0.179487	0.833333	0.844156	0.230769	0.153846	0.615385	0.233333	0.25	0.681818	0.844156	0.628205	0.24359	0.641026	0.857143	0.24359	0.628205	0.794118	0.0869565	0.269231	0.269231	0.24359	0.269231	0.282051	0.294872	0.294872	0.24359	0.128205	0.24359	0.25641	0.217949	0.294872	0.0897436	0.102564	0.846154	0.858974	0.846154	0.65625	0.884615	0.781818	0.8	0.87037	0.897436	0.773585	0.858974	0.844156	0.833333	0.833333	0.883117	0.818182	0.818182	0.230769	0.230769	0.282051	0.0897436	0.282051	0.25641	0.25641	0.0897436	0.0897436	0.217949	0.805195	0.833333	0.847458	0.846154	0.833333	0.884615	0.846154	0.269231	0.25641	0.205128	0.740741	0.833333	0.814815	0.846154	0.269231	0.24359	0.24359	0.8	0.8	0.115385	0.818182	0.8	0.820513	0.858974	0.230769	0.871795	0.846154	0.773585	0.846154	0.844156	0.833333	0.846154	0.858974	0.884615	0.820513	0.831169	0.833333	0.820513	0.846154	0.846154
UHH90652.1	0.805556	0.685714	0.22619	0.253968	0.575397	0.242063	0.253968	0.230159	0.559524	0.575397	0.7343	0.724638	0.826733	0.80402	0.831683	0.230159	0.253968	0.234127	0.819095	0.807292	0.810526	0.830097	0.834171	0.841346	0.824742	0.763006	0.738532	0.297619	0.782258	0.824645	0.805687	0.27381	0.257937	0.731707	0.7343	0.829146	0.819095	0.25	0.238095	0.736842	0.257937	0.73913	0.579365	0.615044	0.856522	0.798995	0.743961	0.844221	0.831633	0.841584	0.460317	0.448413	0.841584	0.436508	0.728205	0.253968	0.238095	0.827103	0.579365	0.846154	0.8	0.737226	0.805	0.539683	0.833333	0	0.56746	0.840796	0.357143	1	0.539683	0.748792	0.7343	0.729469	0.724638	0.73913	0.729469	0.719807	0.7343	0.839572	0.84434	0.840796	0.831111	0.835821	0.83432	0.830846	0.835821	0.27381	0.285714	0.285714	0.571429	0.563492	0.246032	0.337662	0.84	0.752809	0.830846	0.386861	0.25	0.394161	0.808824	0.729469	0.25	0.830688	0.73822	0.73262	0.884058	0.74	0.681159	0.883495	0.82	0.872807	0.737864	0.8625	0.87069	0.729469	0.849246	0.314961	0.95122	0.7343	0.7343	0.748792	0.729469	0.743961	0.728916	0.7343	0.719807	0.714976	0.753623	0.724638	0.729469	0.724638	0.729469	0.7343	0.25	0.242063	0.265873	0.624113	0.830189	0.830846	0.830846	0.815217	0.56746	0.733945	0.790323	0.819905	0.25	0.257937	0.821429	0.81407	0.824121	0.748792	0.743961	0.729469	0.724638	0.7343	0.73913	0.743961	0.724638	0.7343	0.73913	0.819095	0.234127	0.536036	0.553097	0.247012	0.428571	0.56746	0.717172	0.747525	0.748792	0.849624	0.820513	0.857143	0.772152	0.744318	0.748792	0.729469	0.846939	0.27972	0.724638	0.835821	0.825871	0.563492	0.56746	0.729469	0.283898	0.56746	0.737089	0.780992	0.834171	0.246032	0.222222	0.238095	0.579365	0.230159	0.800948	0.265873	0.303644	0.297619	0.257937
UFO90072.1	0.805556	0.652381	0.551587	0.551587	0.0674603	0.555556	0.559524	0.543651	0.0674603	0.0436508	0.78744	0.797101	0.831683	0.839196	0.831683	0.547619	0.551587	0.559524	0.839196	0.864583	0.863158	0.854369	0.829146	0.860577	0.814433	0.722543	0.697248	0.519841	0.745968	0.867299	0.853081	0.563492	0.547619	0.780488	0.777778	0.829146	0.849246	0.535714	0.551587	0.703349	0.551587	0.782609	0.34127	0.380531	0.878261	0.80402	0.777778	0.849246	0.836735	0.866337	0.607143	0.603175	0.856436	0.595238	0.784615	0.547619	0.551587	0.850467	0.365079	0.942308	0.830769	0.832117	0.85	0.634921	0.897436	0.56746	0	0.875622	0.543651	0.923077	0.138889	0.78744	0.792271	0.792271	0.782609	0.801932	0.792271	0.772947	0.777778	0.850267	0.858491	0.850746	0.853333	0.845771	0.846154	0.860697	0.860697	0.559524	0.539683	0.571429	0.333333	0.345238	0.551587	0.571429	0.893333	0.780899	0.855721	0.678832	0.540323	0.678832	0.852941	0.792271	0.539683	0.846561	0.790576	0.791444	0.884058	0.786667	0.731884	0.932039	0.835	0.868421	0.786408	0.875	0.87069	0.792271	0.864322	0.503937	0.853659	0.78744	0.782609	0.792271	0.792271	0.777778	0.789157	0.78744	0.777778	0.772947	0.782609	0.772947	0.777778	0.792271	0.78744	0.782609	0.555556	0.563492	0.555556	0.652482	0.863208	0.860697	0.855721	0.842391	0.031746	0.697248	0.758065	0.862559	0.543651	0.547619	0.870536	0.854271	0.829146	0.797101	0.78744	0.78744	0.782609	0.782609	0.792271	0.78744	0.772947	0.78744	0.777778	0.834171	0.539683	0.324324	0.345133	0.561753	0.615079	0.34127	0.787879	0.792079	0.792271	0.849624	0.82906	0.849624	0.822785	0.795455	0.797101	0.782609	0.867347	0.503497	0.782609	0.860697	0.850746	0.460317	0.349206	0.806763	0.555085	0.345238	0.70892	0.743802	0.834171	0.543651	0.551587	0.551587	0.0674603	0.531746	0.876777	0.547619	0.566802	0.575397	0.555556
UAJ21474.1	0.551402	0.855422	0.830846	0.820896	0.865672	0.81592	0.820896	0.835821	0.865672	0.870647	0.801282	0.794872	0.634021	0.618497	0.649485	0.825871	0.820896	0.825871	0.641618	0.663102	0.641711	0.64	0.67052	0.679558	0.606383	0.815287	0.862069	0.830846	0.830846	0.66129	0.645161	0.850746	0.81592	0.807692	0.807692	0.66474	0.647399	0.825871	0.830846	0.854545	0.81592	0.807692	0.875622	0.888889	0.68	0.676301	0.807692	0.641618	0.647368	0.573684	0.835821	0.825871	0.6	0.850746	0.794872	0.820896	0.825871	0.72449	0.875622	0.75	0.592308	0.790909	0.647059	0.845771	0.813559	0.840796	0.875622	0	0.820896	0.923077	0.875622	0.814103	0.801282	0.801282	0.801282	0.807692	0.801282	0.807692	0.820513	0.653631	0.639175	0.666667	0.0895522	0.6875	0.6875	0.677083	0.682292	0.835821	0.810945	0.830846	0.875622	0.855721	0.81592	0.815789	0.866667	0.828571	0.682292	0.81982	0.81592	0.846847	0.323529	0.801282	0.810945	0.652439	0.816993	0.80137	0.716814	0.832061	0.822581	0.789474	0.653179	0.689119	0.814103	0.675	0.728261	0.801282	0.651163	0.822034	0.9	0.807692	0.807692	0.807692	0.801282	0.807692	0.804511	0.794872	0.807692	0.807692	0.814103	0.814103	0.807692	0.807692	0.807692	0.820513	0.81592	0.825871	0.81592	0.84252	0.66129	0.677083	0.677083	0.701657	0.870647	0.867816	0.825871	0.629032	0.81592	0.820896	0.465	0.635838	0.682081	0.814103	0.807692	0.807692	0.807692	0.807692	0.820513	0.807692	0.807692	0.807692	0.807692	0.66474	0.825871	0.875	0.87234	0.835821	0.840796	0.870647	0.801282	0.814103	0.807692	0.618321	0.634783	0.664122	0.506329	0.818841	0.814103	0.801282	0.673684	0.807143	0.788462	0.682292	0.677083	0.860697	0.870647	0.794872	0.833333	0.870647	0.867816	0.830846	0.676301	0.820896	0.825871	0.81592	0.865672	0.835821	0.666667	0.81592	0.816327	0.830846	0.810945
BCY23776.1	0.814815	0.680952	0.34127	0.337302	0.543651	0.357143	0.349206	0.357143	0.539683	0.543651	0.73913	0.724638	0.80198	0.80402	0.80198	0.329365	0.357143	0.337302	0.824121	0.807292	0.805263	0.830097	0.854271	0.826923	0.824742	0.751445	0.752294	0.376984	0.778226	0.853081	0.829384	0.361111	0.34127	0.741463	0.729469	0.844221	0.834171	0.34127	0.345238	0.746411	0.333333	0.73913	0.571429	0.60177	0.852174	0.819095	0.753623	0.849246	0.836735	0.821782	0.488095	0.480159	0.821782	0.47619	0.753846	0.329365	0.345238	0.85514	0.575397	0.923077	0.869231	0.759124	0.8	0.583333	0.884615	0.357143	0.543651	0.820896	0	0.846154	0.531746	0.743961	0.743961	0.743961	0.729469	0.753623	0.743961	0.724638	0.753623	0.84492	0.84434	0.840796	0.804444	0.830846	0.828402	0.830846	0.835821	0.337302	0.313492	0.345238	0.559524	0.551587	0.325397	0.415584	0.906667	0.769663	0.830846	0.50365	0.330645	0.489051	0.830882	0.743961	0.337302	0.846561	0.748691	0.748663	0.869565	0.74	0.688406	0.873786	0.825	0.868421	0.737864	0.845833	0.887931	0.7343	0.844221	0.409449	0.902439	0.743961	0.7343	0.743961	0.743961	0.743961	0.753012	0.729469	0.729469	0.743961	0.753623	0.724638	0.7343	0.743961	0.758454	0.758454	0.337302	0.345238	0.349206	0.666667	0.84434	0.830846	0.830846	0.804348	0.539683	0.743119	0.78629	0.834123	0.34127	0.349206	0.8125	0.834171	0.854271	0.743961	0.7343	0.7343	0.753623	0.743961	0.7343	0.73913	0.73913	0.753623	0.724638	0.839196	0.337302	0.540541	0.553097	0.342629	0.5	0.575397	0.737374	0.737624	0.743961	0.87218	0.846154	0.87218	0.822785	0.744318	0.743961	0.729469	0.841837	0.370629	0.748792	0.835821	0.81592	0.535714	0.555556	0.743961	0.338983	0.563492	0.751174	0.785124	0.844221	0.325397	0.325397	0.325397	0.551587	0.333333	0.834123	0.349206	0.37247	0.376984	0.333333
QVW10112.1	0.875	0.846154	1	1	0.923077	1	1	1	0.923077	0.923077	NA	NA	0.307692	1	0.307692	1	1	1	1	0.769231	0.769231	0.384615	1	0.769231	NA	NA	0.923077	1	0.923077	0.846154	0.846154	1	1	NA	NA	1	1	1	1	0.923077	1	NA	1	1	0.0769231	1	NA	1	0.230769	0.153846	0.923077	0.923077	0.307692	0.923077	NA	1	1	0.615385	1	1	1	NA	0.769231	0.923077	NA	1	0.923077	0.923077	0.846154	0	0.923077	NA	NA	NA	NA	NA	NA	NA	NA	0.384615	0.384615	0.0769231	0.923077	0.153846	0.153846	0.0769231	0.153846	1	1	0.923077	1	1	1	1	0.615385	NA	0.153846	1	1	1	NA	NA	1	1	NA	NA	0.153846	NA	NA	0.153846	1	0.153846	NA	0.153846	1	NA	0.153846	NA	NA	NA	NA	NA	NA	NA	NA	NA	NA	NA	NA	NA	NA	NA	NA	NA	1	1	1	0.666667	0.769231	0.153846	0.153846	0.769231	0.923077	0.923077	0.923077	0.846154	1	1	0.692308	1	1	NA	NA	NA	NA	NA	NA	NA	NA	NA	NA	1	1	1	1	1	0.923077	1	NA	NA	NA	NA	NA	NA	NA	NA	NA	NA	0.0769231	1	NA	0.153846	0.153846	0.923077	1	NA	0.923077	1	0.923077	0.923077	1	1	1	1	0.923077	1	0.769231	1	1	1	1
BCX55491.1	0.768519	0.666667	0.535714	0.531746	0.142857	0.531746	0.551587	0.531746	0.15873	0.123016	0.772947	0.777778	0.851485	0.819095	0.851485	0.527778	0.527778	0.539683	0.824121	0.848958	0.857895	0.854369	0.844221	0.865385	0.814433	0.716763	0.697248	0.511905	0.733871	0.85782	0.848341	0.543651	0.527778	0.770732	0.763285	0.839196	0.849246	0.527778	0.535714	0.688995	0.539683	0.768116	0.337302	0.380531	0.878261	0.819095	0.777778	0.864322	0.831633	0.861386	0.599206	0.599206	0.846535	0.579365	0.779487	0.535714	0.531746	0.850467	0.357143	0.980769	0.861538	0.832117	0.845	0.611111	0.897436	0.539683	0.138889	0.875622	0.531746	0.923077	0	0.777778	0.782609	0.777778	0.768116	0.782609	0.777778	0.758454	0.768116	0.834225	0.853774	0.845771	0.857778	0.835821	0.840237	0.850746	0.850746	0.539683	0.527778	0.539683	0.337302	0.337302	0.539683	0.597403	0.893333	0.764045	0.845771	0.649635	0.520161	0.656934	0.838235	0.782609	0.519841	0.857143	0.78534	0.786096	0.884058	0.78	0.717391	0.941748	0.845	0.868421	0.776699	0.875	0.905172	0.777778	0.864322	0.488189	0.829268	0.772947	0.768116	0.782609	0.777778	0.768116	0.789157	0.782609	0.763285	0.763285	0.777778	0.758454	0.763285	0.777778	0.777778	0.772947	0.527778	0.551587	0.539683	0.638298	0.853774	0.850746	0.845771	0.836957	0.146825	0.692661	0.754032	0.867299	0.52381	0.52381	0.870536	0.859296	0.839196	0.78744	0.772947	0.772947	0.772947	0.768116	0.78744	0.777778	0.763285	0.777778	0.768116	0.829146	0.52381	0.337838	0.362832	0.549801	0.615079	0.353175	0.772727	0.782178	0.782609	0.857143	0.82906	0.857143	0.822785	0.801136	0.78744	0.772947	0.867347	0.468531	0.763285	0.850746	0.835821	0.464286	0.34127	0.797101	0.525424	0.345238	0.699531	0.735537	0.844221	0.52381	0.535714	0.527778	0.126984	0.515873	0.867299	0.527778	0.558704	0.555556	0.543651
QUD20592.1	0.847826	0.766667	0.743961	0.73913	0.78744	0.7343	0.753623	0.753623	0.78744	0.78744	0.0676329	0.144928	0.796178	0.839779	0.796178	0.7343	0.73913	0.73913	0.839779	0.823529	0.834437	0.850932	0.856354	0.840237	0.775281	0.777778	0.769231	0.7343	0.758621	0.845714	0.851429	0.729469	0.743961	0.107317	0.0821256	0.823204	0.850829	0.743961	0.748792	0.763006	0.73913	0.0676329	0.768116	0.801105	0.691892	0.845304	0.400966	0.834254	0.84106	0.847134	0.719807	0.724638	0.821656	0.768116	0.210256	0.73913	0.743961	0.863905	0.763285	0.833333	0.815789	0.153285	0.832298	0.73913	0.217949	0.748792	0.78744	0.814103	0.743961	NA	0.777778	0	0.0772947	0.0676329	0.0772947	0.0917874	0.0628019	0.0821256	0.193237	0.797203	0.802395	0.794872	0.827778	0.814103	0.833333	0.807692	0.807692	0.73913	0.753623	0.724638	0.768116	0.768116	0.743961	0.78	0.888889	0.426966	0.814103	0.804348	0.738916	0.815217	0.84375	0.149758	0.73913	0.842105	0.0471204	0.245989	0.55914	0.206667	0.115942	0.683333	0.840659	0.704918	0.0533981	0.717949	0.867347	0.0531401	0.681818	0.689076	0.317073	0.0531401	0.0772947	0.0434783	0.0917874	0.0483092	0.0903614	0.0821256	0.0917874	0.188406	0.0483092	0.0628019	0.0917874	0.0869565	0.202899	0.178744	0.753623	0.743961	0.753623	0.7	0.846591	0.794872	0.801282	0.813793	0.782609	0.769231	0.763547	0.851429	0.748792	0.743961	0.849162	0.839779	0.828729	0.0483092	0.0676329	0.0869565	0.21256	0.0628019	0.0531401	0.0434783	0.178744	0.202899	0.0821256	0.834254	0.743961	0.757062	0.767956	0.752427	0.743961	0.768116	0.0707071	0.049505	0.0483092	0.832	0.844828	0.848	0.822785	0.0568182	0.0483092	0.120773	0.827815	0.686275	0.202899	0.814103	0.801282	0.753623	0.768116	0.140097	0.732984	0.772947	0.757062	0.791878	0.839779	0.73913	0.73913	0.748792	0.78744	0.73913	0.84	0.73913	0.777228	0.748792	0.753623
QUD20594.1	0.836957	0.766667	0.753623	0.748792	0.792271	0.7343	0.758454	0.763285	0.792271	0.792271	0.057971	0.154589	0.796178	0.834254	0.796178	0.743961	0.743961	0.748792	0.834254	0.823529	0.834437	0.84472	0.861878	0.852071	0.764045	0.783951	0.774725	0.729469	0.763547	0.851429	0.857143	0.73913	0.753623	0.0829268	0.0869565	0.823204	0.856354	0.753623	0.758454	0.774566	0.748792	0.057971	0.777778	0.812155	0.697297	0.850829	0.425121	0.839779	0.847682	0.840764	0.724638	0.729469	0.821656	0.763285	0.225641	0.748792	0.753623	0.869822	0.772947	0.833333	0.807018	0.138686	0.838509	0.748792	0.269231	0.7343	0.792271	0.801282	0.743961	NA	0.782609	0.0772947	0	0.0483092	0.057971	0.057971	0.0628019	0.0821256	0.227053	0.804196	0.808383	0.782051	0.816667	0.801282	0.81746	0.794872	0.794872	0.73913	0.763285	0.7343	0.772947	0.772947	0.748792	0.82	0.888889	0.44382	0.788462	0.836957	0.748768	0.836957	0.828125	0.164251	0.748792	0.847953	0.0890052	0.245989	0.569892	0.226667	0.0797101	0.716667	0.846154	0.699454	0.0728155	0.723077	0.877551	0.0628019	0.694805	0.714286	0.317073	0.0628019	0.0676329	0.0628019	0.0434783	0.0821256	0.0421687	0.0869565	0.0821256	0.207729	0.0772947	0.0724638	0.0821256	0.0676329	0.227053	0.193237	0.763285	0.753623	0.763285	0.692308	0.835227	0.782051	0.788462	0.827586	0.78744	0.785714	0.768473	0.857143	0.758454	0.753623	0.843575	0.845304	0.828729	0.0966184	0.101449	0.0917874	0.21256	0.0434783	0.0966184	0.0821256	0.198068	0.202899	0.0966184	0.839779	0.753623	0.762712	0.773481	0.762136	0.748792	0.772947	0.0656566	0.0792079	0.0821256	0.84	0.844828	0.84	0.822785	0.0795455	0.0724638	0.10628	0.81457	0.715686	0.207729	0.801282	0.788462	0.763285	0.772947	0.144928	0.743455	0.777778	0.774011	0.786802	0.839779	0.748792	0.748792	0.758454	0.792271	0.748792	0.851429	0.748792	0.782178	0.758454	0.758454
QUD20596.1	0.836957	0.766667	0.73913	0.743961	0.792271	0.729469	0.753623	0.748792	0.792271	0.792271	0.0483092	0.144928	0.802548	0.823204	0.802548	0.73913	0.73913	0.743961	0.823204	0.810458	0.821192	0.838509	0.867403	0.852071	0.764045	0.771605	0.774725	0.724638	0.748768	0.845714	0.868571	0.7343	0.748792	0.117073	0.0966184	0.812155	0.856354	0.748792	0.743961	0.774566	0.743961	0.0676329	0.772947	0.80663	0.702703	0.861878	0.42029	0.839779	0.847682	0.840764	0.724638	0.729469	0.815287	0.772947	0.230769	0.743961	0.73913	0.869822	0.772947	0.833333	0.798246	0.124088	0.838509	0.748792	0.282051	0.729469	0.792271	0.801282	0.743961	NA	0.777778	0.0676329	0.0483092	0	0.0676329	0.057971	0.0434783	0.0917874	0.222222	0.797203	0.808383	0.775641	0.816667	0.807692	0.825397	0.801282	0.801282	0.7343	0.758454	0.729469	0.772947	0.772947	0.743961	0.82	0.888889	0.449438	0.807692	0.836957	0.743842	0.836957	0.820312	0.164251	0.743961	0.842105	0.0890052	0.262032	0.55914	0.246667	0.123188	0.7	0.840659	0.693989	0.0825243	0.728205	0.867347	0.0724638	0.688312	0.714286	0.317073	0.057971	0.0869565	0.0628019	0.0628019	0.0724638	0.0301205	0.0772947	0.0917874	0.202899	0.0869565	0.0724638	0.0917874	0.057971	0.231884	0.188406	0.753623	0.743961	0.753623	0.692308	0.857955	0.788462	0.794872	0.827586	0.78744	0.785714	0.753695	0.862857	0.753623	0.748792	0.843575	0.845304	0.812155	0.0966184	0.0917874	0.0821256	0.198068	0.0241546	0.0917874	0.0724638	0.198068	0.198068	0.111111	0.834254	0.748792	0.762712	0.773481	0.757282	0.748792	0.772947	0.0505051	0.0891089	0.0966184	0.848	0.827586	0.84	0.835443	0.0795455	0.0628019	0.120773	0.827815	0.715686	0.217391	0.807692	0.794872	0.763285	0.772947	0.130435	0.73822	0.777778	0.774011	0.771574	0.823204	0.743961	0.73913	0.743961	0.792271	0.7343	0.845714	0.743961	0.777228	0.753623	0.753623
QUD20601.1	0.836957	0.755556	0.73913	0.729469	0.782609	0.729469	0.73913	0.748792	0.782609	0.782609	0.0386473	0.135266	0.789809	0.823204	0.789809	0.724638	0.729469	0.729469	0.834254	0.823529	0.821192	0.84472	0.867403	0.846154	0.775281	0.783951	0.774725	0.724638	0.768473	0.851429	0.845714	0.719807	0.7343	0.102439	0.0917874	0.81768	0.850829	0.7343	0.743961	0.763006	0.729469	0.057971	0.763285	0.79558	0.708108	0.856354	0.42029	0.845304	0.847682	0.840764	0.724638	0.724638	0.808917	0.753623	0.2	0.729469	0.73913	0.857988	0.763285	0.833333	0.815789	0.116788	0.826087	0.748792	0.230769	0.724638	0.782609	0.801282	0.729469	NA	0.768116	0.0772947	0.057971	0.0676329	0	0.057971	0.0434783	0.0434783	0.222222	0.797203	0.802395	0.788462	0.816667	0.807692	0.825397	0.801282	0.801282	0.719807	0.748792	0.724638	0.763285	0.763285	0.729469	0.8	0.888889	0.432584	0.794872	0.793478	0.729064	0.804348	0.835938	0.169082	0.729469	0.853801	0.0890052	0.240642	0.591398	0.22	0.0869565	0.7	0.846154	0.699454	0.0825243	0.712821	0.877551	0.0724638	0.694805	0.689076	0.292683	0.0483092	0.0386473	0.0821256	0.0628019	0.0869565	0.0722892	0.057971	0.0434783	0.193237	0.0869565	0.0338164	0.0338164	0.0676329	0.21256	0.178744	0.743961	0.743961	0.743961	0.684615	0.852273	0.788462	0.794872	0.82069	0.777778	0.774725	0.773399	0.851429	0.73913	0.7343	0.843575	0.845304	0.823204	0.0966184	0.115942	0.0628019	0.188406	0.0531401	0.0966184	0.0821256	0.178744	0.188406	0.10628	0.834254	0.7343	0.751412	0.762431	0.747573	0.743961	0.763285	0.0656566	0.0891089	0.0821256	0.832	0.844828	0.84	0.822785	0.102273	0.0917874	0.10628	0.81457	0.696078	0.198068	0.807692	0.794872	0.753623	0.763285	0.125604	0.722513	0.768116	0.762712	0.791878	0.839779	0.729469	0.73913	0.743961	0.782609	0.7343	0.851429	0.729469	0.762376	0.73913	0.73913
QUD20604.1	0.836957	0.783333	0.748792	0.753623	0.801932	0.743961	0.763285	0.758454	0.801932	0.801932	0.057971	0.149758	0.802548	0.812155	0.802548	0.748792	0.753623	0.753623	0.812155	0.810458	0.834437	0.857143	0.867403	0.852071	0.764045	0.771605	0.791209	0.7343	0.763547	0.851429	0.857143	0.743961	0.758454	0.112195	0.120773	0.823204	0.856354	0.758454	0.753623	0.791908	0.753623	0.0772947	0.78744	0.823204	0.713514	0.867403	0.410628	0.839779	0.847682	0.847134	0.73913	0.743961	0.815287	0.768116	0.235897	0.753623	0.753623	0.87574	0.782609	0.833333	0.798246	0.124088	0.850932	0.763285	0.282051	0.73913	0.801932	0.807692	0.753623	NA	0.782609	0.0917874	0.057971	0.057971	0.057971	0	0.0531401	0.0917874	0.236715	0.79021	0.796407	0.794872	0.822222	0.814103	0.84127	0.807692	0.807692	0.743961	0.768116	0.73913	0.78744	0.78744	0.753623	0.82	0.888889	0.438202	0.801282	0.836957	0.753695	0.847826	0.820312	0.183575	0.758454	0.842105	0.109948	0.272727	0.591398	0.253333	0.108696	0.716667	0.840659	0.693989	0.101942	0.728205	0.867347	0.0917874	0.694805	0.705882	0.292683	0.0628019	0.0772947	0.0821256	0.0628019	0.0966184	0.060241	0.0724638	0.0917874	0.222222	0.101449	0.0917874	0.0917874	0.0772947	0.236715	0.207729	0.763285	0.753623	0.768116	0.715385	0.840909	0.794872	0.801282	0.827586	0.797101	0.802198	0.768473	0.857143	0.768116	0.763285	0.843575	0.845304	0.828729	0.115942	0.115942	0.0917874	0.202899	0.0531401	0.0966184	0.0917874	0.21256	0.202899	0.120773	0.834254	0.758454	0.779661	0.790055	0.76699	0.763285	0.78744	0.0707071	0.108911	0.111111	0.84	0.836207	0.848	0.835443	0.0909091	0.0869565	0.0966184	0.834437	0.72549	0.21256	0.814103	0.801282	0.777778	0.78744	0.135266	0.748691	0.792271	0.79096	0.786802	0.839779	0.753623	0.748792	0.753623	0.801932	0.743961	0.845714	0.758454	0.787129	0.768116	0.763285
QUD20610.1	0.836957	0.766667	0.73913	0.743961	0.792271	0.729469	0.753623	0.748792	0.792271	0.792271	0.0338164	0.140097	0.796178	0.823204	0.796178	0.73913	0.73913	0.743961	0.823204	0.816993	0.827815	0.84472	0.867403	0.846154	0.764045	0.777778	0.78022	0.724638	0.763547	0.851429	0.857143	0.7343	0.748792	0.117073	0.0869565	0.81768	0.856354	0.748792	0.743961	0.768786	0.743961	0.0531401	0.772947	0.80663	0.708108	0.861878	0.405797	0.839779	0.847682	0.847134	0.729469	0.7343	0.815287	0.768116	0.225641	0.743961	0.73913	0.869822	0.772947	0.833333	0.798246	0.116788	0.84472	0.753623	0.294872	0.729469	0.792271	0.801282	0.743961	NA	0.777778	0.0628019	0.0628019	0.0434783	0.0434783	0.0531401	0	0.0676329	0.227053	0.797203	0.802395	0.788462	0.816667	0.820513	0.84127	0.814103	0.814103	0.7343	0.758454	0.729469	0.772947	0.772947	0.743961	0.82	0.888889	0.44382	0.807692	0.815217	0.743842	0.826087	0.820312	0.178744	0.743961	0.842105	0.0837696	0.272727	0.602151	0.233333	0.108696	0.7	0.835165	0.699454	0.0776699	0.723077	0.867347	0.0676329	0.701299	0.705882	0.341463	0.0241546	0.0628019	0.0676329	0.057971	0.0724638	0.0421687	0.0531401	0.0676329	0.207729	0.0821256	0.0483092	0.0772947	0.0531401	0.227053	0.193237	0.753623	0.743961	0.753623	0.7	0.846591	0.801282	0.807692	0.82069	0.78744	0.78022	0.768473	0.857143	0.753623	0.748792	0.843575	0.845304	0.823204	0.0917874	0.101449	0.057971	0.21256	0.0386473	0.0821256	0.057971	0.202899	0.21256	0.115942	0.834254	0.748792	0.762712	0.773481	0.757282	0.753623	0.772947	0.0454545	0.0841584	0.0869565	0.84	0.836207	0.848	0.835443	0.0909091	0.0772947	0.111111	0.827815	0.715686	0.231884	0.820513	0.807692	0.763285	0.772947	0.125604	0.73822	0.777778	0.768362	0.786802	0.834254	0.743961	0.73913	0.743961	0.792271	0.7343	0.845714	0.743961	0.777228	0.753623	0.753623
QUD20611.1	0.826087	0.755556	0.729469	0.719807	0.772947	0.719807	0.729469	0.73913	0.772947	0.772947	0.0628019	0.144928	0.789809	0.823204	0.789809	0.714976	0.724638	0.719807	0.839779	0.830065	0.827815	0.84472	0.861878	0.846154	0.786517	0.777778	0.763736	0.724638	0.763547	0.857143	0.84	0.710145	0.724638	0.097561	0.0869565	0.812155	0.839779	0.724638	0.73913	0.757225	0.719807	0.0724638	0.763285	0.79558	0.713514	0.845304	0.42029	0.834254	0.847682	0.853503	0.719807	0.719807	0.815287	0.743961	0.194872	0.719807	0.729469	0.857988	0.763285	0.833333	0.807018	0.116788	0.832298	0.73913	0.24359	0.719807	0.772947	0.807692	0.724638	NA	0.758454	0.0821256	0.0821256	0.0917874	0.0434783	0.0917874	0.0676329	0	0.217391	0.797203	0.802395	0.801282	0.816667	0.820513	0.84127	0.814103	0.814103	0.719807	0.73913	0.714976	0.763285	0.763285	0.724638	0.8	0.888889	0.426966	0.807692	0.782609	0.719212	0.793478	0.84375	0.173913	0.719807	0.842105	0.0942408	0.240642	0.580645	0.22	0.0942029	0.7	0.835165	0.704918	0.0776699	0.717949	0.867347	0.0772947	0.694805	0.680672	0.317073	0.0628019	0.0434783	0.0676329	0.0676329	0.0821256	0.10241	0.0917874	0.057971	0.188406	0.0821256	0.0483092	0.057971	0.0821256	0.207729	0.183575	0.7343	0.7343	0.7343	0.692308	0.846591	0.801282	0.807692	0.82069	0.768116	0.763736	0.768473	0.845714	0.729469	0.724638	0.843575	0.834254	0.81768	0.101449	0.120773	0.0869565	0.193237	0.0676329	0.101449	0.0869565	0.188406	0.188406	0.115942	0.823204	0.724638	0.745763	0.762431	0.737864	0.73913	0.763285	0.0858586	0.0742574	0.0772947	0.84	0.844828	0.84	0.810127	0.113636	0.0966184	0.101449	0.827815	0.686275	0.193237	0.820513	0.807692	0.748792	0.763285	0.125604	0.712042	0.768116	0.751412	0.796954	0.834254	0.719807	0.729469	0.7343	0.772947	0.724638	0.845714	0.719807	0.752475	0.729469	0.7343
QUD20619.1	0.836957	0.766667	0.724638	0.729469	0.777778	0.719807	0.7343	0.73913	0.777778	0.777778	0.222222	0.217391	0.770701	0.834254	0.770701	0.724638	0.719807	0.729469	0.850829	0.836601	0.854305	0.819876	0.867403	0.840237	0.808989	0.759259	0.758242	0.714976	0.753695	0.868571	0.862857	0.714976	0.729469	0.22439	0.241546	0.828729	0.856354	0.7343	0.729469	0.751445	0.729469	0.222222	0.753623	0.78453	0.724324	0.856354	0.410628	0.845304	0.834437	0.853503	0.7343	0.73913	0.840764	0.768116	0.107692	0.7343	0.724638	0.852071	0.748792	0.833333	0.824561	0.248175	0.850932	0.7343	0.128205	0.7343	0.777778	0.820513	0.753623	NA	0.768116	0.193237	0.227053	0.222222	0.222222	0.236715	0.227053	0.217391	0	0.769231	0.772455	0.801282	0.827778	0.807692	0.809524	0.801282	0.801282	0.7343	0.743961	0.724638	0.753623	0.758454	0.729469	0.78	0.888889	0.38764	0.801282	0.815217	0.724138	0.815217	0.851562	0.125604	0.729469	0.853801	0.219895	0.165775	0.634409	0.346667	0.23913	0.766667	0.846154	0.721311	0.213592	0.738462	0.857143	0.21256	0.720779	0.714286	0.317073	0.202899	0.227053	0.207729	0.222222	0.207729	0.240964	0.231884	0.241546	0.0531401	0.198068	0.227053	0.227053	0.222222	0.0531401	0.057971	0.743961	0.7343	0.743961	0.676923	0.875	0.788462	0.794872	0.806897	0.772947	0.758242	0.753695	0.868571	0.73913	0.7343	0.860335	0.845304	0.834254	0.198068	0.188406	0.227053	0.10628	0.21256	0.21256	0.217391	0.0628019	0.0917874	0.21256	0.834254	0.7343	0.740113	0.751381	0.737864	0.758454	0.753623	0.227273	0.207921	0.202899	0.84	0.844828	0.848	0.848101	0.232955	0.198068	0.231884	0.81457	0.696078	0.10628	0.807692	0.794872	0.73913	0.753623	0.202899	0.732984	0.758454	0.745763	0.77665	0.845304	0.724638	0.729469	0.73913	0.777778	0.719807	0.84	0.729469	0.757426	0.73913	0.7343
QTE76083.1	0.675926	0.830065	0.839572	0.839572	0.850267	0.839572	0.839572	0.839572	0.850267	0.855615	0.804196	0.783217	0.272727	0.686275	0.262032	0.834225	0.839572	0.828877	0.686275	0.758824	0.758824	0.437838	0.699346	0.722892	0.652632	0.806897	0.875	0.839572	0.820652	0.680723	0.710843	0.839572	0.828877	0.797203	0.804196	0.705882	0.718954	0.84492	0.834225	0.874172	0.839572	0.804196	0.860963	0.880682	0.390374	0.679739	0.79021	0.72549	0.530387	0.574586	0.855615	0.839572	0.563536	0.84492	0.755245	0.823529	0.828877	0.668508	0.86631	0.777778	0.607692	0.813084	0.776471	0.807487	0.803571	0.839572	0.850267	0.653631	0.84492	0.384615	0.834225	0.797203	0.804196	0.797203	0.797203	0.79021	0.797203	0.797203	0.769231	0	0.0748663	0.389189	0.657459	0.372973	0.313725	0.367568	0.378378	0.839572	0.823529	0.818182	0.86631	0.860963	0.839572	0.909091	0.746667	0.765957	0.383784	0.869159	0.834225	0.878505	0.61157	0.762238	0.828877	0.712418	0.797203	0.776224	0.541284	0.820513	0.817391	0.617978	0.699346	0.374332	0.797203	0.374332	0.804598	0.79021	0.394118	0.833333	0.5	0.79021	0.797203	0.797203	0.797203	0.804196	0.80303	0.79021	0.804196	0.776224	0.79021	0.811189	0.804196	0.797203	0.762238	0.79021	0.828877	0.834225	0.84492	0.853846	0.676647	0.383784	0.383784	0.713415	0.850267	0.875	0.836957	0.716867	0.828877	0.839572	0.661111	0.712418	0.679739	0.79021	0.79021	0.797203	0.762238	0.804196	0.79021	0.797203	0.762238	0.769231	0.769231	0.72549	0.834225	0.864865	0.86631	0.828877	0.84492	0.871658	0.79021	0.783217	0.797203	0.681034	0.61	0.62931	0.56962	0.784173	0.79021	0.79021	0.370166	0.843972	0.748252	0.378378	0.378378	0.828877	0.855615	0.783217	0.834225	0.860963	0.875	0.826087	0.699346	0.834225	0.828877	0.828877	0.855615	0.828877	0.662651	0.84492	0.839572	0.84492	0.834225
QTE76092.1	0.675926	0.853107	0.84434	0.84434	0.858491	0.84434	0.84434	0.84434	0.858491	0.863208	0.808383	0.784431	0.277228	0.686391	0.267327	0.839623	0.84434	0.834906	0.698225	0.744565	0.744565	0.445	0.710059	0.722222	0.649485	0.833333	0.881081	0.853774	0.832536	0.712707	0.712707	0.839623	0.830189	0.8	0.808383	0.727811	0.739645	0.849057	0.839623	0.880682	0.84434	0.808383	0.867925	0.884211	0.366337	0.733728	0.796407	0.733728	0.530612	0.586735	0.849057	0.834906	0.586735	0.849057	0.759494	0.830189	0.834906	0.673469	0.872642	0.782609	0.630769	0.813084	0.761905	0.811321	0.803571	0.84434	0.858491	0.639175	0.84434	0.384615	0.853774	0.802395	0.808383	0.808383	0.802395	0.796407	0.802395	0.802395	0.772455	0.0748663	0	0.36	0.658163	0.365	0.333333	0.35	0.355	0.839623	0.825472	0.825472	0.872642	0.872642	0.84434	0.909091	0.746667	0.765957	0.365	0.87037	0.846154	0.898148	0.62963	0.766467	0.834906	0.72956	0.805195	0.785235	0.518182	0.827068	0.821705	0.595745	0.723529	0.38	0.801205	0.372642	0.806818	0.796407	0.391813	0.833333	0.727273	0.796407	0.802395	0.802395	0.802395	0.814371	0.795455	0.796407	0.814371	0.778443	0.796407	0.814371	0.808383	0.802395	0.772455	0.802395	0.834906	0.839623	0.84434	0.848485	0.703297	0.355	0.35	0.713483	0.858491	0.881081	0.832536	0.718232	0.834906	0.84434	0.661538	0.721893	0.704142	0.808383	0.796407	0.802395	0.772455	0.808383	0.802395	0.802395	0.766467	0.772455	0.790419	0.745562	0.839623	0.873171	0.862434	0.834906	0.84434	0.877358	0.805031	0.808642	0.814371	0.709924	0.66087	0.671756	0.582278	0.784173	0.796407	0.790419	0.352041	0.851064	0.754491	0.37	0.36	0.849057	0.867925	0.784431	0.849246	0.867925	0.881081	0.842365	0.727811	0.839623	0.834906	0.834906	0.863208	0.834906	0.696133	0.849057	0.859903	0.849057	0.839623
QRV11675.1	0.657407	0.801205	0.830846	0.835821	0.845771	0.835821	0.820896	0.830846	0.845771	0.855721	0.788462	0.762821	0.33	0.664671	0.32	0.840796	0.835821	0.845771	0.682635	0.736264	0.730769	0.434343	0.694611	0.692737	0.659794	0.836478	0.867816	0.840796	0.843434	0.7	0.683333	0.850746	0.835821	0.801282	0.782051	0.676647	0.706587	0.840796	0.825871	0.860606	0.840796	0.794872	0.870647	0.888889	0.144279	0.718563	0.807692	0.718563	0.55102	0.55102	0.835821	0.830846	0.556122	0.840796	0.782051	0.830846	0.825871	0.706186	0.875622	0.886364	0.646154	0.773585	0.730769	0.81592	0.8	0.840796	0.850746	0.666667	0.840796	0.0769231	0.845771	0.794872	0.782051	0.775641	0.788462	0.794872	0.788462	0.801282	0.801282	0.389189	0.36	0	0.682051	0.119403	0.118343	0.0945274	0.104478	0.820896	0.830846	0.830846	0.880597	0.875622	0.835821	0.883117	0.813333	0.8	0.0995025	0.878505	0.840796	0.859813	0.614815	0.775641	0.835821	0.677215	0.79085	0.794521	0.229358	0.81746	0.813953	0.333333	0.694611	0.154639	0.794872	0.139303	0.747126	0.782051	0.152941	0.833333	0.7	0.794872	0.794872	0.788462	0.794872	0.788462	0.755725	0.775641	0.801282	0.801282	0.794872	0.801282	0.794872	0.794872	0.801282	0.814103	0.835821	0.850746	0.840796	0.825758	0.696133	0.104478	0.119403	0.704545	0.845771	0.873563	0.843434	0.683333	0.835821	0.845771	0.680412	0.718563	0.676647	0.814103	0.775641	0.794872	0.782051	0.788462	0.807692	0.788462	0.794872	0.782051	0.801282	0.706587	0.840796	0.883838	0.87234	0.830846	0.835821	0.880597	0.794872	0.807692	0.814103	0.653846	0.657895	0.669231	0.594937	0.775362	0.782051	0.788462	0.122449	0.815603	0.782051	0.109453	0.0895522	0.835821	0.870647	0.762821	0.843434	0.875622	0.867816	0.843434	0.676647	0.840796	0.820896	0.820896	0.845771	0.830846	0.694444	0.835821	0.826531	0.850746	0.830846
QQD36995.1	0.579439	0.836066	0.826667	0.817778	0.853333	0.826667	0.817778	0.835556	0.844444	0.848889	0.816667	0.805556	0.637755	0.604061	0.653061	0.817778	0.822222	0.817778	0.629442	0.661376	0.647059	0.64	0.675127	0.697561	0.606383	0.821656	0.832461	0.835556	0.822222	0.685714	0.666667	0.853333	0.808889	0.816667	0.822222	0.664975	0.639594	0.822222	0.831111	0.824176	0.813333	0.822222	0.857778	0.873239	0.714286	0.690355	0.833333	0.639594	0.657895	0.602041	0.817778	0.822222	0.632653	0.848889	0.805556	0.822222	0.822222	0.745192	0.857778	0.730769	0.561538	0.813433	0.656085	0.848889	0.831169	0.831111	0.853333	0.0895522	0.804444	0.923077	0.857778	0.827778	0.816667	0.816667	0.816667	0.822222	0.816667	0.816667	0.827778	0.657459	0.658163	0.682051	0	0.687179	0.687117	0.676923	0.687179	0.835556	0.808889	0.844444	0.848889	0.84	0.813333	0.815789	0.866667	0.841463	0.682051	0.807407	0.808889	0.837037	0.338235	0.816667	0.804444	0.643617	0.830508	0.811765	0.751825	0.828358	0.822581	0.803922	0.639594	0.714286	0.827778	0.700893	0.663793	0.816667	0.683673	0.813559	0.941176	0.822222	0.822222	0.822222	0.816667	0.822222	0.821656	0.816667	0.822222	0.811111	0.827778	0.827778	0.822222	0.822222	0.816667	0.822222	0.817778	0.826667	0.817778	0.850394	0.690476	0.676923	0.682051	0.690608	0.848889	0.832461	0.817778	0.657143	0.808889	0.813333	0.477679	0.634518	0.680203	0.827778	0.816667	0.822222	0.816667	0.822222	0.833333	0.822222	0.811111	0.811111	0.822222	0.629442	0.817778	0.87	0.853774	0.830357	0.826667	0.853333	0.816667	0.827778	0.822222	0.610687	0.652174	0.671756	0.531646	0.833333	0.827778	0.811111	0.673684	0.792857	0.805556	0.682051	0.676923	0.84	0.848889	0.811111	0.842342	0.853333	0.849462	0.826667	0.675127	0.817778	0.822222	0.808889	0.844444	0.835556	0.685714	0.822222	0.813636	0.817778	0.817778
QKY66971.1	0.648148	0.807229	0.830846	0.825871	0.845771	0.835821	0.820896	0.830846	0.850746	0.850746	0.820513	0.794872	0.34	0.688623	0.33	0.830846	0.835821	0.835821	0.700599	0.747253	0.752747	0.454545	0.712575	0.692737	0.690722	0.842767	0.873563	0.825871	0.848485	0.7	0.672222	0.835821	0.835821	0.807692	0.814103	0.700599	0.718563	0.820896	0.825871	0.872727	0.825871	0.814103	0.875622	0.899471	0.104478	0.712575	0.833333	0.730539	0.545918	0.556122	0.820896	0.825871	0.556122	0.845771	0.775641	0.830846	0.835821	0.695876	0.880597	0.886364	0.646154	0.811321	0.747253	0.800995	0.818182	0.835821	0.845771	0.6875	0.830846	0.153846	0.835821	0.814103	0.801282	0.807692	0.807692	0.814103	0.820513	0.820513	0.807692	0.372973	0.365	0.119403	0.687179	0	0.0177515	0.039801	0.0646766	0.820896	0.825871	0.820896	0.880597	0.885572	0.825871	0.883117	0.813333	0.807143	0.0497512	0.859813	0.840796	0.841121	0.644444	0.782051	0.835821	0.696203	0.810458	0.80137	0.192661	0.825397	0.79845	0.311828	0.712575	0.123711	0.814103	0.119403	0.781609	0.801282	0.111765	0.825	0.8	0.814103	0.814103	0.820513	0.814103	0.820513	0.793893	0.807692	0.820513	0.807692	0.814103	0.820513	0.814103	0.820513	0.794872	0.833333	0.840796	0.855721	0.845771	0.825758	0.690608	0.0646766	0.0746269	0.693182	0.840796	0.873563	0.848485	0.672222	0.835821	0.835821	0.695876	0.730539	0.688623	0.820513	0.807692	0.814103	0.801282	0.820513	0.826923	0.820513	0.788462	0.788462	0.807692	0.730539	0.830846	0.883838	0.87766	0.830846	0.825871	0.885572	0.814103	0.814103	0.833333	0.676923	0.666667	0.653846	0.582278	0.797101	0.801282	0.807692	0.0867347	0.808511	0.775641	0.0348259	0.0547264	0.825871	0.875622	0.794872	0.833333	0.880597	0.873563	0.848485	0.700599	0.830846	0.820896	0.830846	0.845771	0.840796	0.683333	0.825871	0.826531	0.840796	0.830846
QKY66972.1	0.592105	0.821192	0.828402	0.828402	0.846154	0.83432	0.822485	0.828402	0.852071	0.846154	0.84127	0.809524	0.285714	0.651852	0.279762	0.83432	0.83432	0.83432	0.659259	0.726667	0.726667	0.403614	0.674074	0.679739	0.694737	0.84252	0.867925	0.83432	0.86747	0.662162	0.648649	0.840237	0.846154	0.825397	0.833333	0.674074	0.688889	0.822485	0.822485	0.866667	0.828402	0.833333	0.87574	0.898089	0.112426	0.666667	0.825397	0.703704	0.5	0.518293	0.828402	0.828402	0.52439	0.828402	0.777778	0.828402	0.83432	0.67284	0.881657	0.875	0.561224	0.842105	0.713333	0.822485	0.84	0.83432	0.846154	0.6875	0.828402	0.153846	0.840237	0.833333	0.81746	0.825397	0.825397	0.84127	0.84127	0.84127	0.809524	0.313725	0.333333	0.118343	0.687117	0.0177515	0	0.0414201	0.0769231	0.816568	0.83432	0.822485	0.881657	0.881657	0.828402	0.866667	0.790698	0.8	0.0650888	0.88	0.846154	0.84	0.641667	0.793651	0.840237	0.65873	0.829268	0.801724	0.233766	0.854167	0.808333	0.384615	0.674074	0.12963	0.833333	0.112426	0.745455	0.81746	0.123188	0.815534	0.8	0.833333	0.833333	0.84127	0.833333	0.84127	0.811881	0.825397	0.833333	0.809524	0.833333	0.84127	0.833333	0.84127	0.793651	0.825397	0.846154	0.863905	0.852071	0.837607	0.66443	0.0769231	0.100592	0.68	0.840237	0.867925	0.86747	0.655405	0.840237	0.840237	0.67284	0.703704	0.659259	0.81746	0.825397	0.833333	0.81746	0.84127	0.825397	0.84127	0.793651	0.793651	0.801587	0.703704	0.83432	0.885542	0.878205	0.828402	0.816568	0.887574	0.833333	0.81746	0.84127	0.672269	0.657895	0.638655	0.582278	0.814815	0.81746	0.825397	0.0792683	0.807339	0.785714	0.0473373	0.0710059	0.816568	0.87574	0.809524	0.837349	0.881657	0.867925	0.861446	0.674074	0.83432	0.816568	0.83432	0.840237	0.83432	0.641892	0.828402	0.829268	0.840237	0.83432
QKY66973.1	0.657407	0.807229	0.825871	0.820896	0.850746	0.830846	0.81592	0.825871	0.855721	0.865672	0.814103	0.788462	0.325	0.682635	0.315	0.825871	0.830846	0.830846	0.694611	0.736264	0.741758	0.439394	0.706587	0.692737	0.680412	0.842767	0.862069	0.825871	0.848485	0.7	0.672222	0.835821	0.830846	0.801282	0.807692	0.694611	0.706587	0.825871	0.820896	0.860606	0.820896	0.807692	0.880597	0.899471	0.0895522	0.712575	0.826923	0.718563	0.540816	0.545918	0.825871	0.825871	0.556122	0.850746	0.769231	0.825871	0.830846	0.695876	0.885572	0.886364	0.646154	0.801887	0.736264	0.79602	0.781818	0.830846	0.860697	0.677083	0.830846	0.0769231	0.850746	0.807692	0.794872	0.801282	0.801282	0.807692	0.814103	0.814103	0.801282	0.367568	0.35	0.0945274	0.676923	0.039801	0.0414201	0	0.0547264	0.81592	0.825871	0.81592	0.885572	0.885572	0.820896	0.857143	0.813333	0.807143	0.0298507	0.850467	0.835821	0.831776	0.644444	0.775641	0.830846	0.683544	0.803922	0.794521	0.192661	0.81746	0.79845	0.290323	0.700599	0.113402	0.807692	0.0995025	0.758621	0.794872	0.1	0.825	0.8	0.807692	0.807692	0.814103	0.807692	0.814103	0.78626	0.801282	0.814103	0.801282	0.807692	0.814103	0.807692	0.814103	0.788462	0.826923	0.835821	0.850746	0.840796	0.825758	0.690608	0.039801	0.0646766	0.693182	0.855721	0.862069	0.848485	0.672222	0.830846	0.830846	0.685567	0.718563	0.682635	0.814103	0.801282	0.807692	0.794872	0.814103	0.820513	0.814103	0.782051	0.782051	0.801282	0.718563	0.825871	0.888889	0.882979	0.825871	0.825871	0.890547	0.807692	0.807692	0.826923	0.653846	0.675439	0.638462	0.594937	0.789855	0.794872	0.801282	0.0663265	0.801418	0.769231	0.0348259	0.0447761	0.835821	0.880597	0.788462	0.828283	0.885572	0.862069	0.848485	0.694611	0.825871	0.81592	0.825871	0.860697	0.835821	0.683333	0.820896	0.821429	0.835821	0.825871
QKY66974.1	0.648148	0.813253	0.830846	0.830846	0.850746	0.835821	0.825871	0.830846	0.855721	0.865672	0.814103	0.788462	0.33	0.676647	0.32	0.835821	0.835821	0.835821	0.688623	0.741758	0.747253	0.449495	0.718563	0.709497	0.680412	0.842767	0.867816	0.830846	0.848485	0.711111	0.688889	0.840796	0.840796	0.801282	0.807692	0.688623	0.700599	0.830846	0.825871	0.866667	0.830846	0.807692	0.870647	0.888889	0.0945274	0.718563	0.820513	0.718563	0.556122	0.566327	0.825871	0.825871	0.561224	0.840796	0.782051	0.830846	0.835821	0.706186	0.880597	0.886364	0.646154	0.801887	0.741758	0.79602	0.818182	0.835821	0.860697	0.682292	0.835821	0.153846	0.850746	0.807692	0.794872	0.801282	0.801282	0.807692	0.814103	0.814103	0.801282	0.378378	0.355	0.104478	0.687179	0.0646766	0.0769231	0.0547264	0	0.820896	0.825871	0.820896	0.885572	0.880597	0.830846	0.87013	0.826667	0.792857	0.0597015	0.869159	0.845771	0.850467	0.644444	0.775641	0.840796	0.683544	0.803922	0.794521	0.155963	0.825397	0.806202	0.268817	0.706587	0.0979381	0.807692	0.0995025	0.758621	0.794872	0.0941176	0.833333	0.7	0.807692	0.807692	0.814103	0.807692	0.814103	0.78626	0.801282	0.814103	0.801282	0.807692	0.814103	0.807692	0.820513	0.801282	0.826923	0.845771	0.860697	0.850746	0.833333	0.701657	0.0597015	0.079602	0.710227	0.855721	0.873563	0.848485	0.688889	0.840796	0.840796	0.685567	0.718563	0.676647	0.814103	0.801282	0.807692	0.807692	0.814103	0.820513	0.814103	0.794872	0.794872	0.801282	0.712575	0.835821	0.888889	0.87766	0.830846	0.820896	0.885572	0.807692	0.807692	0.826923	0.661538	0.675439	0.646154	0.594937	0.789855	0.794872	0.801282	0.0612245	0.815603	0.769231	0.0547264	0.0597015	0.835821	0.875622	0.788462	0.833333	0.880597	0.867816	0.848485	0.694611	0.835821	0.820896	0.830846	0.860697	0.840796	0.694444	0.830846	0.831633	0.845771	0.835821
BCB14691.1	0.787037	0.680952	0.190476	0.218254	0.547619	0.234127	0.22619	0.218254	0.543651	0.551587	0.729469	0.729469	0.79703	0.829146	0.79703	0.22619	0.230159	0.238095	0.844221	0.802083	0.794737	0.830097	0.839196	0.807692	0.814433	0.768786	0.733945	0.269841	0.782258	0.834123	0.810427	0.257937	0.246032	0.746341	0.729469	0.844221	0.854271	0.230159	0.198413	0.727273	0.22619	0.73913	0.559524	0.588496	0.843478	0.798995	0.758454	0.864322	0.821429	0.831683	0.468254	0.456349	0.831683	0.412698	0.738462	0.194444	0.214286	0.850467	0.583333	0.846154	0.823077	0.751825	0.795	0.527778	0.820513	0.27381	0.559524	0.835821	0.337302	1	0.539683	0.73913	0.73913	0.7343	0.719807	0.743961	0.7343	0.719807	0.7343	0.839572	0.839623	0.820896	0.835556	0.820896	0.816568	0.81592	0.820896	0	0.269841	0.305556	0.579365	0.563492	0.230159	0.311688	0.88	0.764045	0.81592	0.364964	0.241935	0.357664	0.823529	0.743961	0.242063	0.851852	0.743455	0.73262	0.869565	0.74	0.681159	0.864078	0.84	0.859649	0.742718	0.845833	0.87069	0.7343	0.834171	0.322835	0.902439	0.73913	0.729469	0.743961	0.7343	0.73913	0.728916	0.724638	0.729469	0.724638	0.743961	0.719807	0.729469	0.73913	0.7343	0.7343	0.222222	0.257937	0.230159	0.631206	0.839623	0.81592	0.81592	0.788043	0.56746	0.724771	0.790323	0.815166	0.242063	0.242063	0.821429	0.854271	0.859296	0.743961	0.7343	0.714976	0.7343	0.73913	0.7343	0.73913	0.719807	0.729469	0.724638	0.849246	0.218254	0.54955	0.561947	0.211155	0.440476	0.579365	0.722222	0.742574	0.743961	0.864662	0.846154	0.87218	0.810127	0.738636	0.748792	0.729469	0.831633	0.258741	0.719807	0.820896	0.80597	0.571429	0.571429	0.743961	0.300847	0.56746	0.7277	0.789256	0.854271	0.234127	0.194444	0.206349	0.56746	0.190476	0.819905	0.238095	0.267206	0.285714	0.25
QJC69032.1	0.777778	0.7	0.238095	0.234127	0.543651	0.269841	0.269841	0.25	0.531746	0.543651	0.753623	0.748792	0.80198	0.809045	0.80198	0.234127	0.257937	0.238095	0.834171	0.8125	0.815789	0.839806	0.834171	0.822115	0.814433	0.757225	0.747706	0.31746	0.774194	0.805687	0.800948	0.297619	0.242063	0.736585	0.743961	0.844221	0.859296	0.25	0.242063	0.746411	0.238095	0.748792	0.56746	0.59292	0.83913	0.80402	0.7343	0.874372	0.831633	0.841584	0.464286	0.452381	0.826733	0.440476	0.758974	0.230159	0.246032	0.845794	0.571429	0.903846	0.830769	0.788321	0.81	0.535714	0.871795	0.285714	0.539683	0.810945	0.313492	1	0.527778	0.753623	0.763285	0.758454	0.748792	0.768116	0.758454	0.73913	0.743961	0.823529	0.825472	0.830846	0.808889	0.825871	0.83432	0.825871	0.825871	0.269841	0	0.277778	0.579365	0.555556	0.234127	0.298701	0.88	0.741573	0.825871	0.394161	0.229839	0.386861	0.816176	0.758454	0.234127	0.862434	0.753927	0.759358	0.862319	0.766667	0.695652	0.893204	0.845	0.855263	0.752427	0.833333	0.862069	0.753623	0.834171	0.377953	0.926829	0.753623	0.743961	0.758454	0.758454	0.758454	0.76506	0.748792	0.743961	0.748792	0.753623	0.73913	0.748792	0.763285	0.763285	0.763285	0.234127	0.246032	0.242063	0.652482	0.830189	0.825871	0.825871	0.809783	0.543651	0.738532	0.778226	0.800948	0.246032	0.25	0.803571	0.859296	0.854271	0.758454	0.748792	0.743961	0.758454	0.753623	0.748792	0.753623	0.748792	0.763285	0.73913	0.854271	0.234127	0.54955	0.557522	0.25498	0.452381	0.579365	0.747475	0.752475	0.763285	0.864662	0.854701	0.864662	0.810127	0.755682	0.758454	0.748792	0.831633	0.251748	0.753623	0.830846	0.81592	0.559524	0.56746	0.768116	0.266949	0.571429	0.737089	0.77686	0.849246	0.230159	0.238095	0.230159	0.547619	0.246032	0.796209	0.253968	0.315789	0.281746	0.246032
QJC69043.1	0.787037	0.661905	0.265873	0.265873	0.559524	0.27381	0.289683	0.281746	0.559524	0.56746	0.724638	0.719807	0.79703	0.829146	0.79703	0.253968	0.297619	0.257937	0.839196	0.817708	0.821053	0.84466	0.844221	0.817308	0.824742	0.739884	0.720183	0.333333	0.778226	0.805687	0.796209	0.305556	0.265873	0.717073	0.714976	0.854271	0.839196	0.269841	0.281746	0.717703	0.265873	0.724638	0.555556	0.584071	0.83913	0.80402	0.7343	0.854271	0.831633	0.836634	0.464286	0.456349	0.841584	0.424603	0.74359	0.261905	0.281746	0.850467	0.547619	0.942308	0.838462	0.751825	0.815	0.547619	0.884615	0.285714	0.571429	0.830846	0.345238	0.923077	0.539683	0.724638	0.7343	0.729469	0.724638	0.73913	0.729469	0.714976	0.724638	0.818182	0.825472	0.830846	0.844444	0.820896	0.822485	0.81592	0.820896	0.305556	0.277778	0	0.551587	0.527778	0.25	0.324675	0.906667	0.741573	0.81592	0.430657	0.262097	0.408759	0.808824	0.73913	0.27381	0.851852	0.732984	0.727273	0.869565	0.726667	0.666667	0.883495	0.835	0.855263	0.728155	0.841667	0.905172	0.729469	0.839196	0.362205	0.97561	0.724638	0.714976	0.729469	0.729469	0.729469	0.73494	0.719807	0.7343	0.724638	0.724638	0.714976	0.724638	0.7343	0.73913	0.743961	0.265873	0.265873	0.285714	0.624113	0.816038	0.81592	0.81592	0.809783	0.56746	0.711009	0.790323	0.805687	0.277778	0.277778	0.830357	0.854271	0.849246	0.729469	0.719807	0.710145	0.73913	0.724638	0.719807	0.7343	0.729469	0.743961	0.719807	0.844221	0.257937	0.504505	0.526549	0.286853	0.43254	0.555556	0.722222	0.727723	0.73913	0.849624	0.811966	0.842105	0.772152	0.727273	0.7343	0.729469	0.826531	0.293706	0.729469	0.820896	0.81592	0.547619	0.539683	0.73913	0.0762712	0.547619	0.71831	0.789256	0.859296	0.261905	0.277778	0.257937	0.575397	0.281746	0.805687	0.277778	0.340081	0.305556	0.261905
QIN53332.1	0.851852	0.661905	0.575397	0.563492	0.325397	0.555556	0.555556	0.563492	0.353175	0.321429	0.768116	0.78744	0.856436	0.859296	0.856436	0.559524	0.563492	0.56746	0.849246	0.859375	0.852632	0.883495	0.854271	0.850962	0.793814	0.757225	0.715596	0.543651	0.758065	0.85782	0.848341	0.559524	0.575397	0.77561	0.758454	0.834171	0.864322	0.547619	0.56746	0.717703	0.559524	0.763285	0.0912698	0.115044	0.895652	0.824121	0.78744	0.879397	0.867347	0.881188	0.583333	0.587302	0.861386	0.59127	0.764103	0.555556	0.563492	0.864486	0.0753968	0.961538	0.861538	0.79562	0.84	0.634921	0.846154	0.571429	0.333333	0.875622	0.559524	1	0.337302	0.768116	0.772947	0.772947	0.763285	0.78744	0.772947	0.763285	0.753623	0.86631	0.872642	0.880597	0.848889	0.880597	0.881657	0.885572	0.885572	0.579365	0.579365	0.551587	0	0.0793651	0.563492	0.532468	0.88	0.780899	0.880597	0.678832	0.560484	0.671533	0.867647	0.763285	0.559524	0.862434	0.780105	0.770053	0.905797	0.76	0.731884	0.932039	0.855	0.894737	0.76699	0.904167	0.905172	0.772947	0.894472	0.519685	0.829268	0.768116	0.763285	0.772947	0.772947	0.758454	0.76506	0.777778	0.753623	0.753623	0.768116	0.753623	0.758454	0.772947	0.758454	0.758454	0.575397	0.587302	0.563492	0.659574	0.858491	0.885572	0.880597	0.842391	0.333333	0.715596	0.778226	0.848341	0.563492	0.559524	0.861607	0.864322	0.844221	0.772947	0.777778	0.763285	0.753623	0.763285	0.777778	0.777778	0.753623	0.763285	0.772947	0.844221	0.551587	0.0675676	0.0752212	0.569721	0.587302	0.0793651	0.777778	0.777228	0.772947	0.887218	0.863248	0.87218	0.835443	0.789773	0.777778	0.777778	0.892857	0.524476	0.763285	0.885572	0.880597	0.47619	0.0515873	0.782609	0.538136	0.0595238	0.7277	0.764463	0.844221	0.555556	0.571429	0.563492	0.321429	0.551587	0.872038	0.563492	0.562753	0.579365	0.571429
QIN53365.1	0.833333	0.661905	0.559524	0.547619	0.31746	0.543651	0.543651	0.555556	0.353175	0.325397	0.768116	0.78744	0.851485	0.849246	0.851485	0.551587	0.559524	0.559524	0.854271	0.848958	0.842105	0.883495	0.859296	0.855769	0.793814	0.757225	0.706422	0.535714	0.754032	0.853081	0.848341	0.551587	0.571429	0.770732	0.758454	0.839196	0.864322	0.539683	0.551587	0.708134	0.543651	0.763285	0.103175	0.132743	0.9	0.824121	0.782609	0.879397	0.867347	0.881188	0.587302	0.579365	0.851485	0.571429	0.769231	0.539683	0.555556	0.869159	0.0753968	0.961538	0.869231	0.79562	0.825	0.626984	0.858974	0.563492	0.345238	0.855721	0.551587	1	0.337302	0.768116	0.772947	0.772947	0.763285	0.78744	0.772947	0.763285	0.758454	0.860963	0.872642	0.875622	0.84	0.885572	0.881657	0.885572	0.880597	0.563492	0.555556	0.527778	0.0793651	0	0.551587	0.532468	0.893333	0.780899	0.875622	0.678832	0.552419	0.656934	0.860294	0.763285	0.551587	0.857143	0.774869	0.770053	0.898551	0.766667	0.731884	0.932039	0.855	0.890351	0.76699	0.9	0.905172	0.772947	0.894472	0.511811	0.804878	0.768116	0.763285	0.772947	0.772947	0.758454	0.759036	0.777778	0.753623	0.758454	0.768116	0.753623	0.758454	0.777778	0.768116	0.763285	0.559524	0.571429	0.547619	0.659574	0.863208	0.880597	0.880597	0.842391	0.345238	0.711009	0.778226	0.848341	0.555556	0.551587	0.857143	0.859296	0.849246	0.772947	0.777778	0.763285	0.763285	0.763285	0.777778	0.777778	0.758454	0.772947	0.772947	0.844221	0.535714	0.0810811	0.0884956	0.561753	0.575397	0.0833333	0.772727	0.777228	0.772947	0.887218	0.854701	0.87218	0.822785	0.784091	0.777778	0.777778	0.892857	0.51049	0.763285	0.885572	0.875622	0.468254	0.0753968	0.78744	0.521186	0.0634921	0.71831	0.760331	0.849246	0.547619	0.555556	0.551587	0.325397	0.539683	0.867299	0.555556	0.554656	0.571429	0.563492
QHG11377.1	0.787037	0.67619	0.146825	0.0833333	0.555556	0.178571	0.202381	0.170635	0.539683	0.555556	0.73913	0.724638	0.806931	0.834171	0.811881	0.0992063	0.174603	0.111111	0.849246	0.791667	0.794737	0.84466	0.839196	0.822115	0.814433	0.739884	0.729358	0.25	0.774194	0.810427	0.815166	0.210317	0.130952	0.726829	0.7343	0.844221	0.854271	0.111111	0.162698	0.722488	0.0793651	0.73913	0.559524	0.588496	0.852174	0.819095	0.743961	0.864322	0.831633	0.851485	0.444444	0.424603	0.846535	0.392857	0.728205	0.166667	0.170635	0.836449	0.563492	0.903846	0.823077	0.751825	0.79	0.52381	0.846154	0.246032	0.551587	0.81592	0.325397	1	0.539683	0.743961	0.748792	0.743961	0.729469	0.753623	0.743961	0.724638	0.729469	0.839572	0.84434	0.835821	0.813333	0.825871	0.828402	0.820896	0.830846	0.230159	0.234127	0.25	0.563492	0.551587	0	0.194805	0.88	0.752809	0.820896	0.20438	0.108871	0.20438	0.838235	0.73913	0.111111	0.851852	0.743455	0.721925	0.884058	0.74	0.666667	0.883495	0.84	0.868421	0.742718	0.8625	0.887931	0.73913	0.854271	0.283465	0.902439	0.743961	0.7343	0.748792	0.743961	0.743961	0.746988	0.7343	0.73913	0.719807	0.748792	0.724638	0.729469	0.743961	0.7343	0.7343	0.107143	0.126984	0.111111	0.624113	0.839623	0.820896	0.820896	0.809783	0.547619	0.729358	0.778226	0.819905	0.115079	0.107143	0.821429	0.859296	0.859296	0.748792	0.73913	0.729469	0.729469	0.743961	0.73913	0.743961	0.724638	0.7343	0.729469	0.849246	0.0873016	0.531532	0.548673	0.175299	0.404762	0.559524	0.732323	0.747525	0.748792	0.857143	0.846154	0.864662	0.810127	0.744318	0.748792	0.7343	0.836735	0.111888	0.7343	0.825871	0.820896	0.56746	0.555556	0.743961	0.237288	0.555556	0.723005	0.785124	0.854271	0.107143	0.166667	0.146825	0.559524	0.166667	0.800948	0.0992063	0.251012	0.15873	0.047619
QHG11395.1	0.878788	0.68	0.220779	0.220779	0.571429	0.272727	0.233766	0.220779	0.571429	0.571429	0.8	0.82	0.844156	0.933333	0.831169	0.181818	0.25974	0.194805	0.966667	0.844156	0.857143	0.857143	0.933333	0.915493	0.851852	0.852459	0.7	0.272727	0.857143	0.835821	0.791045	0.285714	0.220779	0.8	0.82	0.866667	0.85	0.25974	0.220779	0.7	0.207792	0.78	0.558442	0.597403	0.87013	0.883333	0.86	0.85	0.87013	0.883117	0.584416	0.545455	0.87013	0.454545	0.78	0.155844	0.233766	0.87013	0.545455	0.84375	0.833333	0.8	0.831169	0.688312	0.8	0.337662	0.571429	0.815789	0.415584	1	0.597403	0.78	0.82	0.82	0.8	0.82	0.82	0.8	0.78	0.909091	0.909091	0.883117	0.815789	0.883117	0.866667	0.857143	0.87013	0.311688	0.298701	0.324675	0.532468	0.532468	0.194805	0	0.888889	0.88	0.857143	0.233766	0.207792	0.337662	0.948718	0.8	0.194805	0.85	0.8	0.8	0.87013	0.8	0.75	0.888889	0.866667	0.883117	0.8	0.87013	0.95	0.8	0.87013	0.119048	NA	0.8	0.8	0.82	0.82	0.8	0.82	0.78	0.82	0.78	0.8	0.78	0.8	0.82	0.8	0.78	0.220779	0.25974	0.25974	0.674419	0.852941	0.857143	0.857143	0.901408	0.571429	0.7	0.844156	0.791045	0.194805	0.194805	0.828947	0.85	0.883333	0.82	0.82	0.8	0.82	0.82	0.8	0.84	0.8	0.82	0.8	0.866667	0.194805	0.558442	0.532468	0.207792	0.571429	0.558442	0.82	0.8	0.8	0.914286	0.947368	0.885714	0.846154	0.82	0.82	0.82	0.87013	0.207792	0.82	0.857143	0.857143	0.636364	0.545455	0.8	0.324675	0.545455	0.7	0.844156	0.866667	0.181818	0.233766	0.181818	0.584416	0.272727	0.80597	0.220779	0.233766	0.233766	0.220779
QGR26283.1	0.788462	0.875	0.88	0.88	0.893333	0.893333	0.88	0.88	0.893333	0.906667	0.888889	0.916667	0.8	0.854167	0.786667	0.893333	0.893333	0.893333	0.875	0.76	0.773333	0.773333	0.895833	0.782609	0.615385	0.914894	0.895833	0.853333	0.866667	0.80303	0.818182	0.88	0.893333	0.888889	0.916667	0.791667	0.875	0.88	0.893333	0.895833	0.88	0.888889	0.866667	0.866667	0.8	0.895833	0.888889	0.854167	0.773333	0.733333	0.853333	0.853333	0.76	0.92	0.888889	0.893333	0.88	0.04	0.88	0.848485	0.791667	0.888889	0.76	0.866667	0.861111	0.84	0.893333	0.866667	0.906667	0.615385	0.893333	0.888889	0.888889	0.888889	0.888889	0.888889	0.888889	0.888889	0.888889	0.746667	0.746667	0.813333	0.866667	0.813333	0.790698	0.813333	0.826667	0.88	0.88	0.906667	0.88	0.893333	0.88	0.888889	0	0.888889	0.813333	0.893333	0.893333	0.88	0.692308	0.888889	0.893333	0.854167	0.888889	0.916667	0.826667	0.888889	1	0.878788	0.875	0.826667	0.888889	0.826667	0.833333	0.888889	0.826667	0.892857	NA	0.888889	0.888889	0.888889	0.888889	0.888889	0.888889	0.888889	0.888889	0.888889	0.888889	0.888889	0.888889	0.888889	0.888889	0.888889	0.88	0.893333	0.893333	0.862069	0.80303	0.826667	0.8	0.811594	0.893333	0.916667	0.906667	0.818182	0.893333	0.893333	0.72	0.875	0.791667	0.916667	0.888889	0.861111	0.888889	0.888889	0.888889	0.888889	0.888889	0.888889	0.888889	0.854167	0.906667	0.893333	0.88	0.853333	0.88	0.88	0.888889	0.888889	0.888889	0.772727	0.5	0.772727	NA	0.888889	0.888889	0.916667	0.813333	0.88	0.861111	0.813333	0.826667	0.92	0.88	0.888889	0.92	0.893333	0.895833	0.88	0.8125	0.893333	0.88	0.906667	0.906667	0.866667	0.848485	0.88	0.88	0.92	0.88
QGR26293.1	0.804348	0.768212	0.741573	0.758427	0.780899	0.747191	0.786517	0.747191	0.780899	0.780899	0.438202	0.41573	0.77305	0.823171	0.77305	0.752809	0.747191	0.758427	0.829268	0.827338	0.846715	0.82069	0.871951	0.819355	0.827586	0.714286	0.777778	0.747191	0.747126	0.826087	0.857143	0.764045	0.764045	0.438202	0.438202	0.859756	0.871951	0.758427	0.741573	0.770833	0.758427	0.438202	0.786517	0.819277	0.775148	0.878049	0.269663	0.871951	0.814815	0.843972	0.741573	0.752809	0.815603	0.764045	0.393258	0.758427	0.741573	0.83871	0.780899	0.857143	0.807018	0.489051	0.834532	0.696629	0.5	0.752809	0.780899	0.828571	0.769663	NA	0.764045	0.426966	0.44382	0.449438	0.432584	0.438202	0.44382	0.426966	0.38764	0.765957	0.765957	0.8	0.841463	0.807143	0.8	0.807143	0.792857	0.764045	0.741573	0.741573	0.780899	0.780899	0.752809	0.88	0.888889	0	0.807143	0.891304	0.764045	0.869565	0.830357	0.41573	0.758427	0.865854	0.432584	0.382022	0.763441	0.473282	0.409836	0.910714	0.859756	0.769231	0.432584	0.786982	0.867347	0.426966	0.792208	0.747899	0.583333	0.432584	0.432584	0.421348	0.455056	0.421348	0.439759	0.449438	0.44382	0.393258	0.432584	0.44382	0.421348	0.438202	0.376404	0.410112	0.769663	0.764045	0.769663	0.722222	0.82716	0.8	0.807143	0.778626	0.775281	0.771242	0.752874	0.84472	0.764045	0.769663	0.834356	0.853659	0.853659	0.426966	0.421348	0.438202	0.382022	0.432584	0.432584	0.432584	0.38764	0.38764	0.449438	0.847561	0.758427	0.745098	0.780899	0.751412	0.752809	0.780899	0.438202	0.438202	0.426966	0.833333	0.808081	0.833333	0.822785	0.4375	0.426966	0.44382	0.822222	0.754902	0.376404	0.821429	0.807143	0.758427	0.786517	0.432584	0.730337	0.786517	0.763514	0.752874	0.847561	0.764045	0.741573	0.758427	0.780899	0.741573	0.838509	0.758427	0.786517	0.758427	0.752809
AYA93295.1	0.657407	0.813253	0.825871	0.820896	0.845771	0.830846	0.81592	0.825871	0.850746	0.860697	0.807692	0.794872	0.34	0.676647	0.33	0.825871	0.830846	0.830846	0.688623	0.741758	0.747253	0.449495	0.718563	0.703911	0.680412	0.849057	0.856322	0.820896	0.853535	0.705556	0.677778	0.830846	0.830846	0.801282	0.814103	0.694611	0.706587	0.825871	0.820896	0.854545	0.820896	0.801282	0.870647	0.888889	0.0945274	0.718563	0.826923	0.718563	0.545918	0.556122	0.820896	0.825871	0.561224	0.850746	0.782051	0.825871	0.830846	0.695876	0.875622	0.886364	0.646154	0.811321	0.741758	0.800995	0.818182	0.830846	0.855721	0.682292	0.830846	0.153846	0.845771	0.814103	0.788462	0.807692	0.794872	0.801282	0.807692	0.807692	0.801282	0.383784	0.365	0.0995025	0.682051	0.0497512	0.0650888	0.0298507	0.0597015	0.81592	0.825871	0.81592	0.880597	0.875622	0.820896	0.857143	0.813333	0.807143	0	0.850467	0.835821	0.831776	0.644444	0.782051	0.830846	0.683544	0.810458	0.794521	0.211009	0.825397	0.79845	0.311828	0.700599	0.123711	0.814103	0.104478	0.758621	0.801282	0.123529	0.825	0.7	0.801282	0.801282	0.820513	0.801282	0.820513	0.778626	0.794872	0.807692	0.801282	0.814103	0.807692	0.801282	0.814103	0.801282	0.826923	0.835821	0.850746	0.840796	0.825758	0.690608	0.0447761	0.0547264	0.704545	0.850746	0.862069	0.853535	0.677778	0.830846	0.830846	0.690722	0.718563	0.682635	0.820513	0.807692	0.801282	0.807692	0.807692	0.820513	0.820513	0.794872	0.794872	0.807692	0.718563	0.825871	0.883838	0.87234	0.825871	0.825871	0.880597	0.801282	0.814103	0.826923	0.661538	0.675439	0.646154	0.594937	0.797101	0.801282	0.801282	0.0816327	0.801418	0.769231	0.0348259	0.0447761	0.835821	0.870647	0.794872	0.828283	0.875622	0.856322	0.853535	0.694611	0.825871	0.81592	0.825871	0.855721	0.835821	0.688889	0.820896	0.821429	0.835821	0.825871
AYJ72681.1	0.863014	0.697917	0.291971	0.109489	0.686131	0.321168	0.313869	0.306569	0.664234	0.693431	0.815217	0.826087	0.842593	0.916667	0.842593	0.189781	0.29927	0.189781	0.935185	0.824074	0.830189	0.866071	0.861111	0.879032	0.882353	0.84058	0.757282	0.343066	0.839416	0.857143	0.81746	0.328467	0.218978	0.815217	0.826087	0.87963	0.87963	0.189781	0.328467	0.757282	0.138686	0.804348	0.671533	0.714286	0.867647	0.842593	0.880435	0.888889	0.862745	0.87037	0.664234	0.642336	0.842593	0.562044	0.804348	0.29927	0.29927	0.870968	0.671533	0.897959	0.861111	0.826087	0.814815	0.715328	0.846154	0.386861	0.678832	0.81982	0.50365	1	0.649635	0.804348	0.836957	0.836957	0.793478	0.836957	0.815217	0.782609	0.815217	0.869159	0.87037	0.878505	0.807407	0.859813	0.88	0.850467	0.869159	0.364964	0.394161	0.430657	0.678832	0.678832	0.20438	0.233766	0.893333	0.891304	0.850467	0	0.218978	0.19708	0.891304	0.804348	0.189781	0.87963	0.815217	0.815217	0.875	0.774648	0.722222	0.876404	0.861111	0.875	0.815217	0.867647	0.907407	0.815217	0.875	0.08	0.896552	0.804348	0.804348	0.826087	0.815217	0.826087	0.836957	0.804348	0.793478	0.793478	0.815217	0.782609	0.793478	0.815217	0.815217	0.804348	0.153285	0.20438	0.167883	0.607843	0.866142	0.850467	0.850467	0.87	0.686131	0.76699	0.832117	0.84127	0.182482	0.182482	0.82963	0.898148	0.888889	0.826087	0.836957	0.804348	0.826087	0.836957	0.826087	0.826087	0.815217	0.826087	0.815217	0.87963	0.182482	0.660714	0.686131	0.316176	0.642336	0.678832	0.826087	0.815217	0.804348	0.904762	0.846154	0.880952	0.75	0.836957	0.836957	0.815217	0.862745	0.0909091	0.826087	0.850467	0.859813	0.744526	0.678832	0.826087	0.423358	0.686131	0.744898	0.846715	0.898148	0.218978	0.313869	0.284672	0.693431	0.335766	0.825397	0.124088	0.313869	0.233577	0.226277
AYJ72692.1	0.787037	0.674757	0.16129	0.116935	0.540323	0.193548	0.197581	0.173387	0.524194	0.544355	0.738916	0.73399	0.811881	0.824121	0.816832	0.0806452	0.181452	0.0887097	0.849246	0.791667	0.794737	0.839806	0.839196	0.831731	0.804124	0.751445	0.719626	0.274194	0.782787	0.805687	0.800948	0.21371	0.0645161	0.729064	0.729064	0.844221	0.854271	0.129032	0.16129	0.717073	0.112903	0.73399	0.564516	0.588496	0.865217	0.809045	0.748768	0.864322	0.821429	0.846535	0.455645	0.423387	0.851485	0.395161	0.728205	0.185484	0.153226	0.845794	0.568548	0.865385	0.830769	0.751825	0.79	0.528226	0.846154	0.25	0.540323	0.81592	0.330645	1	0.520161	0.738916	0.748768	0.743842	0.729064	0.753695	0.743842	0.719212	0.724138	0.834225	0.846154	0.840796	0.808889	0.840796	0.846154	0.835821	0.845771	0.241935	0.229839	0.262097	0.560484	0.552419	0.108871	0.207792	0.893333	0.764045	0.835821	0.218978	0	0.233577	0.830882	0.738916	0.0524194	0.851852	0.73822	0.727273	0.905797	0.74	0.673913	0.893204	0.84	0.879464	0.738916	0.864407	0.87931	0.738916	0.859296	0.267717	0.902439	0.738916	0.729064	0.743842	0.743842	0.738916	0.753012	0.73399	0.724138	0.719212	0.743842	0.719212	0.724138	0.743842	0.73399	0.73399	0.100806	0.104839	0.120968	0.624113	0.834906	0.835821	0.835821	0.820652	0.540323	0.71028	0.786885	0.815166	0.0645161	0.0645161	0.816964	0.859296	0.844221	0.743842	0.73399	0.729064	0.729064	0.738916	0.73399	0.738916	0.724138	0.73399	0.724138	0.849246	0.0887097	0.527027	0.535398	0.194332	0.419355	0.556452	0.732323	0.737624	0.743842	0.864662	0.846154	0.864662	0.810127	0.744318	0.743842	0.73399	0.852041	0.132867	0.73399	0.840796	0.825871	0.564516	0.548387	0.738916	0.245763	0.560484	0.712919	0.785124	0.854271	0.0524194	0.173387	0.157258	0.548387	0.169355	0.78673	0.137097	0.230453	0.120968	0.116935
AYJ72693.1	0.835616	0.708333	0.284672	0.124088	0.678832	0.313869	0.291971	0.306569	0.664234	0.686131	0.826087	0.815217	0.833333	0.916667	0.842593	0.19708	0.306569	0.211679	0.935185	0.861111	0.867925	0.857143	0.87037	0.862903	0.882353	0.826087	0.747573	0.335766	0.868613	0.849206	0.857143	0.328467	0.233577	0.815217	0.826087	0.87037	0.87963	0.189781	0.321168	0.747573	0.138686	0.815217	0.649635	0.699248	0.867647	0.851852	0.880435	0.898148	0.843137	0.87037	0.678832	0.649635	0.861111	0.525547	0.804348	0.284672	0.291971	0.846774	0.642336	0.897959	0.861111	0.826087	0.851852	0.708029	0.833333	0.394161	0.678832	0.846847	0.489051	1	0.656934	0.815217	0.836957	0.836957	0.804348	0.847826	0.826087	0.793478	0.815217	0.878505	0.898148	0.859813	0.837037	0.841121	0.84	0.831776	0.850467	0.357664	0.386861	0.408759	0.671533	0.656934	0.20438	0.337662	0.88	0.869565	0.831776	0.19708	0.233577	0	0.891304	0.815217	0.19708	0.888889	0.826087	0.815217	0.867647	0.788732	0.722222	0.865169	0.87037	0.875	0.826087	0.867647	0.888889	0.826087	0.875	0.04	0.931034	0.815217	0.815217	0.836957	0.826087	0.826087	0.836957	0.815217	0.804348	0.793478	0.826087	0.793478	0.804348	0.815217	0.815217	0.804348	0.182482	0.226277	0.189781	0.607843	0.866142	0.831776	0.831776	0.88	0.678832	0.747573	0.868613	0.857143	0.20438	0.20438	0.822222	0.907407	0.87037	0.836957	0.836957	0.815217	0.826087	0.836957	0.836957	0.836957	0.815217	0.826087	0.826087	0.87963	0.189781	0.642857	0.664234	0.323529	0.635036	0.656934	0.836957	0.826087	0.815217	0.904762	0.846154	0.880952	0.75	0.847826	0.836957	0.826087	0.843137	0.171717	0.826087	0.831776	0.841121	0.715328	0.649635	0.826087	0.394161	0.664234	0.734694	0.868613	0.87963	0.233577	0.313869	0.291971	0.686131	0.313869	0.81746	0.124088	0.291971	0.262774	0.240876
QDY92354.1	0.469136	0.851852	0.823529	0.830882	0.852941	0.823529	0.830882	0.823529	0.845588	0.852941	0.828125	0.835938	0.644444	0.562963	0.644444	0.838235	0.830882	0.838235	0.562963	0.648438	0.632812	0.607407	0.614815	0.601562	0.617021	0.772059	0.860294	0.845588	0.772059	0.592308	0.592308	0.838235	0.838235	0.835938	0.835938	0.607407	0.62963	0.830882	0.823529	0.850394	0.838235	0.84375	0.867647	0.895161	0.651852	0.651852	0.789062	0.62963	0.622222	0.540741	0.860294	0.852941	0.577778	0.867647	0.84375	0.838235	0.830882	0.648855	0.860294	0.785714	0.509615	0.841463	0.648438	0.838235	0.903226	0.808824	0.852941	0.323529	0.830882	NA	0.838235	0.84375	0.828125	0.820312	0.835938	0.820312	0.820312	0.84375	0.851562	0.61157	0.62963	0.614815	0.338235	0.644444	0.641667	0.644444	0.644444	0.823529	0.816176	0.808824	0.867647	0.860294	0.838235	0.948718	0.692308	0.830357	0.644444	0.891304	0.830882	0.891304	0	0.84375	0.830882	0.611111	0.856	0.847458	0.645833	0.883495	0.830645	0.78125	0.622222	0.640625	0.851562	0.644444	0.62963	0.835938	0.579439	0.844828	1	0.835938	0.84375	0.835938	0.828125	0.835938	0.809524	0.820312	0.835938	0.851562	0.84375	0.851562	0.84375	0.828125	0.851562	0.851562	0.830882	0.845588	0.845588	0.822581	0.569231	0.651852	0.651852	0.625	0.852941	0.860294	0.772059	0.592308	0.838235	0.838235	0.377778	0.614815	0.614815	0.851562	0.835938	0.828125	0.835938	0.828125	0.835938	0.828125	0.84375	0.835938	0.84375	0.637037	0.838235	0.867647	0.861789	0.838235	0.852941	0.867647	0.820312	0.84375	0.859375	0.59542	0.582609	0.641221	0.531646	0.836364	0.84375	0.828125	0.651852	0.831461	0.828125	0.644444	0.644444	0.845588	0.867647	0.835938	0.81203	0.867647	0.852941	0.764706	0.637037	0.838235	0.823529	0.830882	0.845588	0.838235	0.569231	0.838235	0.824427	0.845588	0.845588
QAU04942.1	0.826087	0.761111	0.753623	0.73913	0.792271	0.729469	0.748792	0.753623	0.792271	0.792271	0.178744	0.15942	0.770701	0.823204	0.770701	0.73913	0.729469	0.73913	0.839779	0.823529	0.834437	0.819876	0.856354	0.852071	0.797753	0.765432	0.774725	0.73913	0.753695	0.862857	0.84	0.7343	0.743961	0.165854	0.173913	0.823204	0.839779	0.743961	0.748792	0.774566	0.73913	0.183575	0.768116	0.801105	0.67027	0.850829	0.434783	0.834254	0.84106	0.840764	0.743961	0.743961	0.828025	0.768116	0.102564	0.753623	0.743961	0.846154	0.758454	0.809524	0.815789	0.182482	0.826087	0.743961	0.179487	0.729469	0.792271	0.801282	0.743961	NA	0.782609	0.149758	0.164251	0.164251	0.169082	0.183575	0.178744	0.173913	0.125604	0.762238	0.766467	0.775641	0.816667	0.782051	0.793651	0.775641	0.775641	0.743961	0.758454	0.73913	0.763285	0.763285	0.73913	0.8	0.888889	0.41573	0.782051	0.804348	0.738916	0.815217	0.84375	0	0.73913	0.847953	0.141361	0.171123	0.569892	0.3	0.195652	0.683333	0.840659	0.68306	0.145631	0.697436	0.867347	0.135266	0.675325	0.722689	0.317073	0.164251	0.193237	0.144928	0.15942	0.173913	0.186747	0.188406	0.193237	0.10628	0.140097	0.178744	0.188406	0.188406	0.101449	0.125604	0.753623	0.753623	0.753623	0.676923	0.863636	0.762821	0.769231	0.82069	0.78744	0.785714	0.753695	0.851429	0.748792	0.748792	0.843575	0.834254	0.828729	0.154589	0.144928	0.188406	0.130435	0.173913	0.169082	0.169082	0.101449	0.115942	0.15942	0.823204	0.743961	0.751412	0.762431	0.752427	0.763285	0.763285	0.176768	0.148515	0.140097	0.824	0.836207	0.84	0.848101	0.147727	0.135266	0.169082	0.794702	0.715686	0.101449	0.782051	0.769231	0.758454	0.763285	0.154589	0.727749	0.768116	0.774011	0.766497	0.834254	0.73913	0.743961	0.753623	0.792271	0.743961	0.851429	0.73913	0.772277	0.753623	0.743961
QBJ02156.1	0.787037	0.67619	0.162698	0.103175	0.539683	0.18254	0.210317	0.174603	0.52381	0.543651	0.73913	0.729469	0.811881	0.824121	0.816832	0.0674603	0.170635	0.0753968	0.849246	0.791667	0.794737	0.839806	0.834171	0.826923	0.804124	0.734104	0.720183	0.27381	0.774194	0.805687	0.796209	0.234127	0.0515873	0.726829	0.729469	0.834171	0.844221	0.138889	0.166667	0.717703	0.107143	0.7343	0.563492	0.588496	0.856522	0.80402	0.743961	0.854271	0.816327	0.851485	0.456349	0.428571	0.841584	0.396825	0.738462	0.178571	0.150794	0.845794	0.56746	0.865385	0.823077	0.766423	0.79	0.527778	0.833333	0.25	0.539683	0.810945	0.337302	1	0.519841	0.73913	0.748792	0.743961	0.729469	0.758454	0.743961	0.719807	0.729469	0.828877	0.834906	0.835821	0.804444	0.835821	0.840237	0.830846	0.840796	0.242063	0.234127	0.27381	0.559524	0.551587	0.111111	0.194805	0.893333	0.758427	0.830846	0.189781	0.0524194	0.19708	0.830882	0.73913	0	0.84127	0.743455	0.73262	0.891304	0.746667	0.688406	0.893204	0.83	0.872807	0.737864	0.858333	0.87931	0.73913	0.849246	0.275591	0.902439	0.73913	0.729469	0.743961	0.743961	0.73913	0.753012	0.73913	0.724638	0.724638	0.743961	0.719807	0.724638	0.743961	0.73913	0.73913	0.0833333	0.111111	0.0992063	0.624113	0.839623	0.830846	0.830846	0.815217	0.539683	0.711009	0.770161	0.810427	0.031746	0.047619	0.8125	0.844221	0.849246	0.743961	0.7343	0.729469	0.7343	0.73913	0.73913	0.73913	0.729469	0.73913	0.724638	0.839196	0.0714286	0.540541	0.544248	0.187251	0.420635	0.555556	0.737374	0.742574	0.743961	0.864662	0.846154	0.864662	0.810127	0.75	0.743961	0.7343	0.846939	0.104895	0.73913	0.835821	0.820896	0.575397	0.555556	0.748792	0.254237	0.563492	0.713615	0.785124	0.849246	0.0515873	0.178571	0.154762	0.547619	0.170635	0.781991	0.111111	0.255061	0.111111	0.134921
QBJ02168.1	0.686275	0.839744	0.84127	0.851852	0.851852	0.851852	0.846561	0.84127	0.857143	0.857143	0.842105	0.842105	0.716981	0.52381	0.716981	0.846561	0.846561	0.84127	0.513228	0.79085	0.781457	0.699387	0.550265	0.792899	0.691489	0.786207	0.79878	0.825397	0.793651	0.717391	0.684783	0.873016	0.835979	0.842105	0.836257	0.343915	0.164021	0.851852	0.846561	0.806452	0.851852	0.847953	0.867725	0.882022	0.716578	0.57672	0.836257	0.142857	0.640523	0.679245	0.846561	0.825397	0.72327	0.862434	0.847953	0.851852	0.84127	0.695906	0.862434	0.615385	0.430769	0.835821	0.777778	0.846561	0.844156	0.830688	0.846561	0.652439	0.846561	1	0.857143	0.842105	0.847953	0.842105	0.853801	0.842105	0.842105	0.842105	0.853801	0.712418	0.72956	0.677215	0.643617	0.696203	0.65873	0.683544	0.683544	0.851852	0.862434	0.851852	0.862434	0.857143	0.851852	0.85	0.854167	0.865854	0.683544	0.87963	0.851852	0.888889	0.611111	0.847953	0.84127	0	0.847953	0.822485	0.736364	0.832	0.843478	0.830986	0.121693	0.684492	0.847953	0.68984	0.413793	0.842105	0.680473	0.889831	0.903226	0.847953	0.853801	0.842105	0.847953	0.842105	0.828025	0.836257	0.859649	0.842105	0.847953	0.859649	0.853801	0.853801	0.853801	0.859649	0.857143	0.857143	0.857143	0.834646	0.711957	0.677215	0.689873	0.786207	0.846561	0.804878	0.798942	0.695652	0.84127	0.846561	0.680851	0.201058	0.354497	0.830409	0.842105	0.830409	0.865497	0.842105	0.830409	0.836257	0.865497	0.859649	0.824561	0.185185	0.846561	0.890244	0.87027	0.851064	0.835979	0.867725	0.836257	0.830409	0.842105	0.357724	0.336449	0.357724	0.468354	0.820988	0.830409	0.836257	0.679739	0.867257	0.830409	0.677215	0.683544	0.830688	0.862434	0.836257	0.862434	0.862434	0.830189	0.798942	0.349206	0.84127	0.830688	0.84127	0.857143	0.84127	0.679348	0.851852	0.846561	0.846561	0.857143
QBJ02182.1	0.836957	0.756098	0.748691	0.73822	0.790576	0.727749	0.759162	0.748691	0.790576	0.790576	0.0890052	0.136126	0.785714	0.841808	0.785714	0.732984	0.73822	0.743455	0.853107	0.82	0.831081	0.85443	0.864407	0.843373	0.775281	0.777778	0.753012	0.73822	0.775401	0.854651	0.843023	0.732984	0.748691	0.120419	0.0890052	0.830508	0.858757	0.743455	0.743455	0.745223	0.73822	0.0837696	0.769634	0.798883	0.686813	0.841808	0.424084	0.841808	0.844595	0.850649	0.727749	0.732984	0.824675	0.764398	0.198953	0.743455	0.743455	0.86747	0.774869	0.809524	0.815789	0.131387	0.826667	0.73822	0.230769	0.73822	0.790576	0.816993	0.748691	NA	0.78534	0.0471204	0.0890052	0.0890052	0.0890052	0.109948	0.0837696	0.0942408	0.219895	0.797203	0.805195	0.79085	0.830508	0.810458	0.829268	0.803922	0.803922	0.743455	0.753927	0.732984	0.780105	0.774869	0.743455	0.8	0.888889	0.432584	0.810458	0.815217	0.73822	0.826087	0.856	0.141361	0.743455	0.847953	0	0.234973	0.55914	0.165468	0.133333	0.683333	0.847458	0.696629	0.0104712	0.708791	0.867347	0.0314136	0.681818	0.689076	0.305556	0.078534	0.0890052	0.0628272	0.0942408	0.0628272	0.10241	0.104712	0.0994764	0.209424	0.0575916	0.0837696	0.0890052	0.109948	0.219895	0.209424	0.753927	0.743455	0.753927	0.684615	0.849711	0.79085	0.797386	0.809859	0.78534	0.753012	0.780749	0.854651	0.748691	0.748691	0.857955	0.847458	0.836158	0.0680628	0.0732984	0.115183	0.21466	0.0837696	0.0732984	0.0628272	0.204188	0.219895	0.0942408	0.841808	0.743455	0.759036	0.767956	0.747368	0.748691	0.774869	0.0994764	0.0575916	0.052356	0.842975	0.857143	0.859504	0.810127	0.0681818	0.0575916	0.141361	0.824324	0.696078	0.21466	0.810458	0.797386	0.753927	0.780105	0.13089	0.727749	0.780105	0.73913	0.791444	0.847458	0.743455	0.73822	0.748691	0.790576	0.73822	0.854651	0.743455	0.763441	0.748691	0.748691
QBJ02183.1	0.858696	0.73125	0.737968	0.727273	0.791444	0.716578	0.743316	0.748663	0.796791	0.791444	0.245989	0.251337	0.768707	0.824561	0.768707	0.721925	0.721925	0.73262	0.842105	0.825175	0.822695	0.81457	0.865497	0.823899	0.804598	0.758389	0.753086	0.716578	0.775956	0.860606	0.854545	0.73262	0.737968	0.229947	0.262032	0.830409	0.842105	0.73262	0.73262	0.738562	0.727273	0.251337	0.770053	0.795322	0.702857	0.865497	0.481283	0.824561	0.843972	0.836735	0.754011	0.759358	0.802721	0.759358	0.108108	0.754011	0.73262	0.855346	0.764706	0.809524	0.815789	0.211679	0.80137	0.721925	0.153846	0.73262	0.791444	0.80137	0.748663	NA	0.786096	0.245989	0.245989	0.262032	0.240642	0.272727	0.272727	0.240642	0.165775	0.776224	0.785235	0.794521	0.811765	0.80137	0.801724	0.794521	0.794521	0.73262	0.759358	0.727273	0.770053	0.770053	0.721925	0.8	0.916667	0.382022	0.794521	0.815217	0.727273	0.815217	0.847458	0.171123	0.73262	0.822485	0.234973	0	0.612903	0.266667	0.257812	0.732143	0.825581	0.701149	0.240642	0.717514	0.867347	0.229947	0.707792	0.714286	0.282051	0.256684	0.251337	0.240642	0.245989	0.251337	0.216867	0.272727	0.262032	0.149733	0.229947	0.26738	0.256684	0.278075	0.149733	0.176471	0.743316	0.73262	0.743316	0.676923	0.849398	0.780822	0.787671	0.785185	0.786096	0.753086	0.775956	0.854545	0.737968	0.737968	0.846154	0.830409	0.836257	0.235294	0.245989	0.251337	0.149733	0.256684	0.251337	0.26738	0.144385	0.15508	0.256684	0.824561	0.73262	0.746914	0.762431	0.741935	0.764706	0.770053	0.245989	0.245989	0.229947	0.817391	0.820755	0.834783	0.848101	0.221591	0.240642	0.26738	0.808511	0.686275	0.139037	0.80137	0.787671	0.759358	0.770053	0.235294	0.721311	0.770053	0.745223	0.765027	0.830409	0.727273	0.73262	0.737968	0.791444	0.721925	0.842424	0.73262	0.743316	0.727273	0.727273
QBJ02196.1	0.706667	0.845361	0.876812	0.876812	0.869565	0.884058	0.876812	0.876812	0.876812	0.891304	0.591398	0.602151	0.472727	0.790909	0.463636	0.884058	0.884058	0.884058	0.790909	0.8	0.777778	0.587719	0.8	0.769841	0.666667	0.828571	0.894231	0.847826	0.855072	0.796875	0.796875	0.898551	0.891304	0.569892	0.580645	0.718182	0.736364	0.876812	0.884058	0.894231	0.876812	0.580645	0.891304	0.902256	0.144928	0.772727	0.741935	0.745455	0.596154	0.590909	0.884058	0.884058	0.6	0.898551	0.623656	0.876812	0.884058	0.785714	0.898551	0.877551	0.72973	0.591398	0.772727	0.811594	0.615385	0.884058	0.884058	0.716814	0.869565	0.153846	0.884058	0.55914	0.569892	0.55914	0.591398	0.591398	0.602151	0.580645	0.634409	0.541284	0.518182	0.229358	0.751825	0.192661	0.233766	0.192661	0.155963	0.869565	0.862319	0.869565	0.905797	0.898551	0.884058	0.87013	0.826667	0.763441	0.211009	0.875	0.905797	0.867647	0.645833	0.569892	0.891304	0.736364	0.55914	0.612903	0	0.680556	0.864865	0.208791	0.736364	0.101449	0.569892	0.137681	0.790909	0.569892	0.101449	0.882353	0.275862	0.591398	0.591398	0.569892	0.591398	0.580645	0.580645	0.602151	0.602151	0.612903	0.569892	0.602151	0.591398	0.612903	0.634409	0.623656	0.898551	0.913043	0.905797	0.826923	0.767442	0.146789	0.174312	0.735294	0.876812	0.903846	0.855072	0.78125	0.891304	0.884058	0.773723	0.754545	0.718182	0.569892	0.580645	0.612903	0.634409	0.580645	0.602151	0.591398	0.623656	0.634409	0.569892	0.745455	0.884058	0.902655	0.905797	0.875912	0.891304	0.905797	0.591398	0.569892	0.580645	0.659091	0.571429	0.613636	0.590909	0.569892	0.55914	0.580645	0.0865385	0.85	0.612903	0.174312	0.183486	0.869565	0.898551	0.591398	0.876812	0.898551	0.888889	0.862319	0.736364	0.884058	0.869565	0.876812	0.884058	0.891304	0.796875	0.876812	0.876812	0.891304	0.898551
QBJ02213.1	0.836957	0.740458	0.746667	0.746667	0.786667	0.726667	0.766667	0.766667	0.786667	0.786667	0.22	0.28	0.804688	0.82963	0.804688	0.733333	0.733333	0.74	0.844444	0.819549	0.81203	0.835821	0.82963	0.815385	0.807229	0.792593	0.765152	0.733333	0.78	0.858209	0.850746	0.74	0.753333	0.253333	0.213333	0.822222	0.837037	0.74	0.753333	0.780303	0.74	0.226667	0.766667	0.79845	0.773723	0.814815	0.546667	0.837037	0.854839	0.858268	0.713333	0.72	0.834646	0.753333	0.27972	0.753333	0.74	0.861314	0.773333	0.809524	0.827273	0.146552	0.801418	0.76	0.233333	0.74	0.786667	0.832061	0.74	NA	0.78	0.206667	0.226667	0.246667	0.22	0.253333	0.233333	0.22	0.346667	0.820513	0.827068	0.81746	0.828358	0.825397	0.854167	0.81746	0.825397	0.74	0.766667	0.726667	0.76	0.766667	0.74	0.8	0.888889	0.473282	0.825397	0.774648	0.74	0.788732	0.883495	0.3	0.746667	0.832	0.165468	0.266667	0.680556	0	0.252336	0.68	0.838235	0.761538	0.193333	0.788732	0.87013	0.193333	0.769841	0.696078	0.421053	0.226667	0.206667	0.206667	0.253333	0.206667	0.152672	0.253333	0.24	0.34	0.213333	0.226667	0.246667	0.246667	0.34	0.36	0.76	0.753333	0.76	0.68	0.837037	0.809524	0.81746	0.80315	0.786667	0.765152	0.786667	0.850746	0.753333	0.74	0.850746	0.82963	0.82963	0.22	0.233333	0.233333	0.333333	0.226667	0.226667	0.226667	0.32	0.34	0.206667	0.82963	0.74	0.760274	0.755725	0.758389	0.76	0.773333	0.205479	0.2	0.2	0.83	0.835165	0.84	0.837838	0.129771	0.206667	0.266667	0.83871	0.686275	0.326667	0.833333	0.81746	0.74	0.76	0.28	0.71223	0.773333	0.761538	0.785235	0.82963	0.74	0.74	0.76	0.786667	0.74	0.850746	0.733333	0.758621	0.733333	0.76
QBJ02214.1	0.828571	0.722628	0.695652	0.681159	0.731884	0.673913	0.702899	0.702899	0.731884	0.731884	0.108696	0.181159	0.813953	0.774194	0.813953	0.673913	0.673913	0.688406	0.790323	0.798319	0.823529	0.852713	0.846774	0.798319	0.764045	0.768657	0.731884	0.666667	0.738806	0.840336	0.815126	0.673913	0.695652	0.0362319	0.115942	0.822581	0.846774	0.688406	0.695652	0.736434	0.673913	0.108696	0.724638	0.768	0.806202	0.846774	0.391304	0.830645	0.821705	0.844961	0.65942	0.666667	0.821705	0.688406	0.202899	0.688406	0.695652	0.88	0.731884	1	0.826087	0.135802	0.823529	0.695652	0.25	0.681159	0.731884	0.822581	0.688406	NA	0.717391	0.115942	0.0797101	0.123188	0.0869565	0.108696	0.108696	0.0942029	0.23913	0.817391	0.821705	0.813953	0.822581	0.79845	0.808333	0.79845	0.806202	0.681159	0.695652	0.666667	0.731884	0.731884	0.666667	0.75	1	0.409836	0.79845	0.722222	0.673913	0.722222	0.830645	0.195652	0.688406	0.843478	0.133333	0.257812	0.864865	0.252336	0	0.826087	0.830645	0.819672	0.123188	0.821705	0.880952	0.108696	0.836735	0.699115	0.6	0.115942	0.101449	0.0869565	0.0942029	0.108696	0.118182	0.152174	0.115942	0.217391	0.123188	0.115942	0.123188	0.137681	0.217391	0.217391	0.702899	0.695652	0.702899	0.698413	0.808333	0.79845	0.79845	0.798319	0.724638	0.73913	0.753731	0.823529	0.695652	0.695652	0.821138	0.830645	0.822581	0.130435	0.137681	0.123188	0.23913	0.123188	0.123188	0.130435	0.231884	0.224638	0.123188	0.822581	0.688406	0.731884	0.72	0.695652	0.688406	0.731884	0.108696	0.0942029	0.115942	0.814516	0.826087	0.822581	0.822785	0.125	0.101449	0.0507246	0.821705	0.675	0.217391	0.806202	0.79845	0.695652	0.731884	0.15942	0.651852	0.73913	0.73913	0.753731	0.830645	0.688406	0.688406	0.695652	0.731884	0.695652	0.823529	0.688406	0.706767	0.688406	0.673913
QBJ02223.1	0.86	0.852941	0.893204	0.873786	0.92233	0.902913	0.893204	0.893204	0.92233	0.932039	0.7	0.716667	0.553191	0.92	0.542553	0.883495	0.902913	0.883495	0.933333	0.855556	0.844444	0.708333	0.866667	0.813187	0.833333	0.851852	0.893333	0.864078	0.873786	0.924731	0.88172	0.902913	0.883495	0.716667	0.7	0.84	0.826667	0.873786	0.893204	0.893333	0.873786	0.7	0.92233	0.938144	0.291262	0.906667	0.883333	0.84	0.704545	0.681818	0.854369	0.864078	0.670455	0.893204	0.716667	0.902913	0.902913	0.875	0.932039	0.87234	0.907407	0.666667	0.855556	0.834951	0.681818	0.883495	0.932039	0.789474	0.873786	0.153846	0.941748	0.683333	0.716667	0.7	0.7	0.716667	0.7	0.7	0.766667	0.617978	0.595745	0.333333	0.803922	0.311828	0.384615	0.290323	0.268817	0.864078	0.893204	0.883495	0.932039	0.932039	0.883495	0.888889	0.878788	0.910714	0.311828	0.876404	0.893204	0.865169	0.78125	0.683333	0.893204	0.830986	0.683333	0.732143	0.208791	0.68	0.826087	0	0.84	0.27	0.683333	0.271845	0.924242	0.683333	0.232323	0.967742	0.538462	0.7	0.716667	0.683333	0.7	0.716667	0.696429	0.7	0.7	0.75	0.7	0.7	0.7	0.7	0.733333	0.75	0.893204	0.912621	0.893204	0.8125	0.83871	0.27957	0.311828	0.809524	0.932039	0.893333	0.873786	0.860215	0.893204	0.883495	0.803922	0.84	0.866667	0.7	0.7	0.7	0.7	0.716667	0.7	0.683333	0.716667	0.716667	0.7	0.826667	0.883495	0.927083	0.929293	0.902913	0.873786	0.932039	0.7	0.683333	0.7	0.857143	0.9375	0.928571	0.909091	0.660714	0.7	0.7	0.204545	0.866667	0.75	0.311828	0.322581	0.883495	0.92233	0.7	0.883495	0.932039	0.893333	0.883495	0.866667	0.893204	0.883495	0.883495	0.932039	0.902913	0.870968	0.873786	0.89899	0.893204	0.893204
QBJ02237.1	0.666667	0.850299	0.83	0.84	0.84	0.84	0.825	0.83	0.85	0.84	0.840659	0.82967	0.708333	0.502513	0.708333	0.835	0.835	0.83	0.487437	0.790123	0.78125	0.697674	0.562814	0.792135	0.702128	0.788462	0.811429	0.825	0.805	0.720207	0.699482	0.86	0.825	0.840659	0.82967	0.321608	0.160804	0.84	0.835	0.807229	0.84	0.846154	0.85	0.865591	0.734694	0.58794	0.835165	0.140704	0.666667	0.696429	0.85	0.83	0.708333	0.87	0.839779	0.84	0.83	0.694444	0.85	0.596154	0.4	0.828358	0.780488	0.83	0.844156	0.82	0.835	0.653179	0.825	1	0.845	0.840659	0.846154	0.840659	0.846154	0.840659	0.835165	0.835165	0.846154	0.699346	0.723529	0.694611	0.639594	0.712575	0.674074	0.700599	0.706587	0.84	0.845	0.835	0.855	0.855	0.84	0.866667	0.875	0.859756	0.700599	0.861111	0.84	0.87037	0.622222	0.840659	0.83	0.121693	0.847458	0.825581	0.736364	0.838235	0.830645	0.84	0	0.693122	0.846154	0.707071	0.422414	0.840659	0.686391	0.881356	0.888889	0.840659	0.846154	0.840659	0.840659	0.840659	0.821656	0.82967	0.851648	0.835165	0.846154	0.851648	0.846154	0.851648	0.846154	0.851648	0.845	0.845	0.845	0.826772	0.709845	0.694611	0.700599	0.785714	0.835	0.811429	0.805	0.709845	0.83	0.835	0.695431	0.190955	0.341709	0.82967	0.840659	0.824176	0.857143	0.840659	0.82967	0.82967	0.857143	0.851648	0.818681	0.175879	0.835	0.874286	0.854054	0.839196	0.84	0.85	0.835165	0.82967	0.840659	0.330827	0.290598	0.315789	0.443038	0.814815	0.82967	0.82967	0.703704	0.849558	0.824176	0.694611	0.700599	0.825	0.845	0.824176	0.841026	0.855	0.829412	0.805	0.351759	0.83	0.82	0.825	0.84	0.83	0.699482	0.84	0.825641	0.83	0.845
QBJ02264.1	0.657407	0.83871	0.855263	0.864035	0.859649	0.868421	0.855263	0.855263	0.864035	0.872807	0.693989	0.68306	0.358974	0.703704	0.348718	0.868421	0.868421	0.868421	0.714286	0.778378	0.765027	0.482412	0.724868	0.756219	0.680412	0.828947	0.871134	0.855263	0.848889	0.757426	0.727723	0.872807	0.872807	0.679558	0.704918	0.68254	0.698413	0.864035	0.855263	0.87027	0.864035	0.699454	0.885965	0.896226	0.130045	0.73545	0.781421	0.703704	0.57672	0.579487	0.864035	0.864035	0.584615	0.877193	0.696629	0.864035	0.859649	0.724638	0.890351	0.884615	0.630769	0.644444	0.767568	0.828947	0.628205	0.872807	0.868421	0.689119	0.868421	0.153846	0.868421	0.704918	0.699454	0.693989	0.699454	0.693989	0.699454	0.704918	0.721311	0.374332	0.38	0.154639	0.714286	0.123711	0.12963	0.113402	0.0979381	0.859649	0.855263	0.855263	0.894737	0.890351	0.868421	0.883117	0.826667	0.769231	0.123711	0.875	0.879464	0.875	0.640625	0.68306	0.872807	0.684492	0.696629	0.701149	0.101449	0.761538	0.819672	0.27	0.693122	0	0.697802	0.0964912	0.775862	0.688525	0.0552764	0.85	0.30303	0.704918	0.704918	0.699454	0.704918	0.710383	0.66875	0.688525	0.710383	0.710383	0.704918	0.715847	0.704918	0.699454	0.715847	0.721311	0.872807	0.881579	0.877193	0.848485	0.724138	0.0979381	0.113402	0.728814	0.864035	0.876289	0.848889	0.727723	0.868421	0.872807	0.726852	0.714286	0.677249	0.699454	0.699454	0.699454	0.710383	0.704918	0.704918	0.710383	0.704918	0.693989	0.688525	0.708995	0.868421	0.888889	0.894009	0.863436	0.864035	0.894737	0.679775	0.691011	0.715847	0.666667	0.64486	0.642276	0.607595	0.670659	0.693989	0.677596	0.0582011	0.829787	0.699454	0.0927835	0.108247	0.859649	0.890351	0.677596	0.865471	0.890351	0.867725	0.845455	0.698413	0.868421	0.846491	0.855263	0.868421	0.864035	0.722772	0.864035	0.854626	0.877193	0.868421
QBJ02318.1	0.836957	0.765363	0.747573	0.737864	0.786408	0.728155	0.757282	0.747573	0.786408	0.786408	0.0728155	0.131068	0.789809	0.839779	0.789809	0.73301	0.73301	0.737864	0.850829	0.823529	0.834437	0.857143	0.861878	0.846154	0.775281	0.790123	0.767956	0.73301	0.772277	0.857143	0.845714	0.73301	0.742718	0.107317	0.0825243	0.828729	0.856354	0.742718	0.742718	0.761628	0.737864	0.0679612	0.76699	0.801105	0.697297	0.839779	0.412621	0.839779	0.847682	0.853503	0.723301	0.728155	0.828025	0.762136	0.205128	0.742718	0.737864	0.869822	0.76699	0.809524	0.815789	0.131387	0.838509	0.737864	0.24359	0.737864	0.786408	0.814103	0.737864	NA	0.776699	0.0533981	0.0728155	0.0825243	0.0825243	0.101942	0.0776699	0.0776699	0.213592	0.797203	0.801205	0.794872	0.827778	0.814103	0.833333	0.807692	0.807692	0.742718	0.752427	0.728155	0.76699	0.76699	0.742718	0.8	0.888889	0.432584	0.814103	0.815217	0.738916	0.826087	0.851562	0.145631	0.737864	0.847953	0.0104712	0.240642	0.569892	0.193333	0.123188	0.683333	0.846154	0.697802	0	0.721649	0.867347	0.0194175	0.688312	0.689076	0.317073	0.0728155	0.0728155	0.0582524	0.0776699	0.0631068	0.0903614	0.0970874	0.092233	0.203883	0.0533981	0.0776699	0.0825243	0.092233	0.213592	0.199029	0.752427	0.742718	0.752427	0.684615	0.852273	0.794872	0.801282	0.813793	0.781553	0.767956	0.777228	0.857143	0.747573	0.742718	0.854749	0.845304	0.834254	0.0728155	0.0825243	0.0970874	0.203883	0.0776699	0.0776699	0.0679612	0.194175	0.208738	0.0970874	0.839779	0.742718	0.757062	0.767956	0.746341	0.747573	0.76699	0.0959596	0.0544554	0.0533981	0.84	0.853448	0.856	0.810127	0.0795455	0.0631068	0.126214	0.827815	0.696078	0.208738	0.814103	0.801282	0.752427	0.76699	0.121359	0.727749	0.771845	0.755682	0.80203	0.845304	0.737864	0.737864	0.747573	0.786408	0.737864	0.857143	0.737864	0.781095	0.747573	0.747573
QBJ02327.1	0.657407	0.838384	0.858333	0.858333	0.866667	0.854167	0.845833	0.858333	0.870833	0.879167	0.728205	0.707692	0.341584	0.71066	0.331683	0.8625	0.854167	0.8625	0.725888	0.760417	0.752632	0.451456	0.736041	0.745192	0.690722	0.845679	0.873786	0.85	0.860759	0.746411	0.708134	0.866667	0.858333	0.704663	0.717949	0.700508	0.71066	0.858333	0.858333	0.873096	0.858333	0.723077	0.891667	0.899083	0.117391	0.730964	0.784615	0.715736	0.55102	0.564356	0.8625	0.854167	0.559406	0.8625	0.715054	0.85	0.854167	0.71028	0.9	0.884615	0.630769	0.666667	0.751269	0.825	0.641026	0.8625	0.875	0.675	0.845833	0.153846	0.875	0.717949	0.723077	0.728205	0.712821	0.728205	0.723077	0.717949	0.738462	0.374332	0.372642	0.139303	0.700893	0.119403	0.112426	0.0995025	0.0995025	0.845833	0.833333	0.841667	0.904167	0.9	0.8625	0.87013	0.826667	0.786982	0.104478	0.867647	0.864407	0.867647	0.644444	0.697436	0.858333	0.68984	0.708791	0.717514	0.137681	0.788732	0.821705	0.271845	0.707071	0.0964912	0.721649	0	0.793103	0.712821	0.0603015	0.841667	0.447368	0.717949	0.717949	0.723077	0.717949	0.738462	0.7	0.712821	0.723077	0.728205	0.717949	0.728205	0.717949	0.738462	0.733333	0.74359	0.8625	0.870833	0.866667	0.840909	0.72381	0.0995025	0.129353	0.717391	0.870833	0.878641	0.860759	0.708134	0.858333	0.866667	0.704036	0.725888	0.695431	0.712821	0.723077	0.723077	0.74359	0.738462	0.717949	0.723077	0.728205	0.728205	0.702564	0.725888	0.8625	0.9	0.894009	0.849372	0.8625	0.904167	0.721925	0.705263	0.728205	0.664122	0.669565	0.641221	0.594937	0.688623	0.717949	0.712821	0.0408163	0.829787	0.717949	0.0995025	0.104478	0.866667	0.9	0.702564	0.854626	0.9	0.870647	0.861472	0.71066	0.8625	0.85	0.85	0.875	0.858333	0.722488	0.858333	0.851064	0.870833	0.858333
QBJ02338.1	0.706667	0.869048	0.862069	0.896552	0.887931	0.87069	0.887931	0.862069	0.905172	0.896552	0.867347	0.857143	0.784091	0.612069	0.784091	0.87069	0.87069	0.87931	0.62069	0.761364	0.744186	0.782609	0.560345	0.798077	0.585366	0.847222	0.835165	0.87069	0.862069	0.75	0.75	0.922414	0.87069	0.867347	0.846939	0.405172	0.431034	0.862069	0.87931	0.846154	0.87069	0.877551	0.896552	0.895238	0.801724	0.603448	0.867347	0.422414	0.756098	0.738636	0.887931	0.87931	0.806818	0.905172	0.877551	0.887931	0.862069	0.817308	0.905172	0.632653	0.5125	0.877551	0.772727	0.87069	0.857143	0.87069	0.87069	0.728261	0.887931	1	0.905172	0.867347	0.877551	0.867347	0.877551	0.867347	0.867347	0.867347	0.857143	0.804598	0.806818	0.747126	0.663793	0.781609	0.745455	0.758621	0.758621	0.87069	0.862069	0.905172	0.905172	0.905172	0.887931	0.95	0.833333	0.867347	0.758621	0.907407	0.87931	0.888889	0.62963	0.867347	0.87931	0.413793	0.867347	0.867347	0.790909	0.87013	0.880952	0.924242	0.422414	0.775862	0.867347	0.793103	0	0.867347	0.801724	0.946429	0.931034	0.877551	0.877551	0.867347	0.877551	0.857143	0.867347	0.867347	0.887755	0.857143	0.867347	0.877551	0.877551	0.877551	0.877551	0.877551	0.896552	0.887931	0.896552	0.894737	0.775862	0.747126	0.758621	0.7625	0.87069	0.879121	0.853448	0.767241	0.87931	0.87931	0.706897	0.439655	0.431034	0.867347	0.867347	0.857143	0.877551	0.867347	0.867347	0.857143	0.887755	0.877551	0.867347	0.413793	0.87931	0.934066	0.896552	0.878261	0.87069	0.896552	0.867347	0.867347	0.867347	0.2	0.352941	0.34	0.535714	0.857143	0.857143	0.846939	0.756098	0.935897	0.846939	0.758621	0.758621	0.922414	0.896552	0.877551	0.905172	0.896552	0.872093	0.87069	0.431034	0.87931	0.87069	0.853448	0.887931	0.862069	0.732759	0.896552	0.887931	0.87069	0.87931
QBJ02351.1	0.836957	0.755556	0.748792	0.73913	0.792271	0.729469	0.753623	0.748792	0.792271	0.792271	0.0628019	0.111111	0.783439	0.828729	0.783439	0.7343	0.729469	0.73913	0.839779	0.810458	0.821192	0.84472	0.856354	0.846154	0.775281	0.796296	0.769231	0.724638	0.773399	0.857143	0.857143	0.7343	0.743961	0.097561	0.0772947	0.823204	0.850829	0.743961	0.743961	0.757225	0.73913	0.0676329	0.772947	0.80663	0.686486	0.845304	0.415459	0.834254	0.84106	0.840764	0.724638	0.729469	0.815287	0.763285	0.194872	0.743961	0.73913	0.863905	0.772947	0.809524	0.807018	0.124088	0.826087	0.743961	0.24359	0.729469	0.792271	0.801282	0.7343	NA	0.777778	0.0531401	0.0628019	0.0724638	0.0724638	0.0917874	0.0676329	0.0772947	0.21256	0.79021	0.796407	0.782051	0.816667	0.801282	0.81746	0.794872	0.794872	0.7343	0.753623	0.729469	0.772947	0.772947	0.73913	0.8	0.888889	0.426966	0.801282	0.815217	0.738916	0.826087	0.835938	0.135266	0.73913	0.842105	0.0314136	0.229947	0.569892	0.193333	0.108696	0.683333	0.840659	0.688525	0.0194175	0.712821	0.867347	0	0.675325	0.705882	0.317073	0.0724638	0.0724638	0.0531401	0.0676329	0.0628019	0.0722892	0.0917874	0.0917874	0.193237	0.057971	0.0772947	0.0917874	0.0821256	0.202899	0.188406	0.753623	0.743961	0.753623	0.669231	0.852273	0.782051	0.788462	0.813793	0.78744	0.769231	0.778325	0.857143	0.748792	0.743961	0.843575	0.839779	0.828729	0.0724638	0.0724638	0.0821256	0.193237	0.0772947	0.0772947	0.0676329	0.183575	0.198068	0.0917874	0.834254	0.743961	0.762712	0.773481	0.747573	0.748792	0.772947	0.0757576	0.0544554	0.0628019	0.832	0.844828	0.848	0.822785	0.0795455	0.0628019	0.115942	0.81457	0.705882	0.202899	0.801282	0.788462	0.753623	0.772947	0.120773	0.727749	0.777778	0.757062	0.796954	0.839779	0.73913	0.73913	0.748792	0.792271	0.73913	0.851429	0.73913	0.777228	0.748792	0.743961
QBJ02360.1	0.657407	0.810127	0.844221	0.849246	0.854271	0.844221	0.839196	0.844221	0.859296	0.869347	0.694805	0.688312	0.362573	0.698225	0.362573	0.854271	0.844221	0.854271	0.710059	0.758824	0.75	0.474286	0.727811	0.758065	0.684211	0.816794	0.860606	0.834171	0.834171	0.737968	0.71123	0.864322	0.849246	0.681818	0.701299	0.680473	0.698225	0.849246	0.844221	0.858896	0.849246	0.694805	0.889447	0.904255	0.105528	0.715976	0.785714	0.698225	0.527273	0.549708	0.854271	0.844221	0.54386	0.859296	0.694805	0.839196	0.839196	0.700535	0.894472	0.884615	0.638462	0.681481	0.741176	0.809045	0.628205	0.849246	0.864322	0.651163	0.844221	0.153846	0.864322	0.681818	0.694805	0.688312	0.694805	0.694805	0.701299	0.694805	0.720779	0.394118	0.391813	0.152941	0.683673	0.111765	0.123188	0.1	0.0941176	0.834171	0.834171	0.839196	0.894472	0.894472	0.854271	0.87013	0.826667	0.792208	0.123529	0.875	0.859296	0.875	0.579439	0.675325	0.849246	0.680473	0.681818	0.707792	0.101449	0.769841	0.836735	0.232323	0.686391	0.0552764	0.688312	0.0603015	0.801724	0.675325	0	0.839286	0.363636	0.701299	0.701299	0.688312	0.694805	0.701299	0.694805	0.694805	0.707792	0.707792	0.688312	0.714286	0.701299	0.701299	0.707792	0.720779	0.854271	0.864322	0.859296	0.823009	0.712766	0.0941176	0.111765	0.728395	0.859296	0.860606	0.834171	0.705882	0.849246	0.859296	0.688776	0.704142	0.674556	0.681818	0.688312	0.707792	0.707792	0.707792	0.694805	0.701299	0.701299	0.701299	0.675325	0.704142	0.854271	0.890805	0.899497	0.833333	0.854271	0.899497	0.694805	0.681818	0.694805	0.621359	0.597701	0.592233	0.594937	0.688312	0.694805	0.688312	0.0181818	0.829787	0.701299	0.1	0.111765	0.869347	0.894472	0.688312	0.854271	0.894472	0.85625	0.834171	0.698225	0.854271	0.834171	0.839196	0.864322	0.844221	0.716578	0.849246	0.839196	0.864322	0.849246
QBJ02367.1	0.785714	0.68	0.291339	0.244094	0.511811	0.354331	0.330709	0.283465	0.503937	0.503937	0.689076	0.714286	0.825	0.847458	0.825	0.275591	0.346457	0.291339	0.864407	0.789916	0.789916	0.825	0.889831	0.769231	0.821053	0.755906	0.696	0.362205	0.732283	0.822034	0.822034	0.322835	0.307087	0.714286	0.705882	0.872881	0.881356	0.283465	0.299213	0.681034	0.283465	0.689076	0.511811	0.565217	0.841667	0.864407	0.731092	0.881356	0.8	0.808333	0.472441	0.480315	0.833333	0.456693	0.722689	0.314961	0.299213	0.841667	0.519685	0.8125	0.811321	0.666667	0.773109	0.535433	0.794118	0.314961	0.503937	0.822034	0.409449	NA	0.488189	0.689076	0.714286	0.714286	0.689076	0.705882	0.705882	0.680672	0.714286	0.833333	0.833333	0.833333	0.813559	0.825	0.815534	0.825	0.833333	0.322835	0.377953	0.362205	0.519685	0.511811	0.283465	0.119048	0.892857	0.747899	0.825	0.08	0.267717	0.04	0.844828	0.722689	0.275591	0.889831	0.689076	0.714286	0.882353	0.696078	0.699115	0.967742	0.881356	0.85	0.689076	0.841667	0.946429	0.705882	0.839286	0	1	0.689076	0.697479	0.714286	0.714286	0.697479	0.724138	0.680672	0.697479	0.731092	0.697479	0.680672	0.689076	0.722689	0.739496	0.731092	0.283465	0.299213	0.291339	0.672	0.823529	0.825	0.825	0.777778	0.503937	0.696	0.740157	0.822034	0.291339	0.299213	0.855932	0.872881	0.881356	0.705882	0.705882	0.697479	0.731092	0.697479	0.705882	0.705882	0.714286	0.731092	0.697479	0.889831	0.251969	0.535433	0.527559	0.314961	0.472441	0.535433	0.714286	0.705882	0.714286	0.883929	0.875	0.883929	0.822785	0.705882	0.705882	0.705882	0.841667	0.0425532	0.731092	0.833333	0.816667	0.496063	0.511811	0.705882	0.362205	0.535433	0.696	0.732283	0.889831	0.267717	0.314961	0.283465	0.503937	0.291339	0.79661	0.267717	0.330709	0.330709	0.322835
QBJ02513.1	NA	0.911765	0.926829	0.902439	0.829268	0.926829	0.926829	0.95122	0.829268	0.829268	0.317073	0.390244	0.666667	0.857143	0.666667	0.878049	0.926829	0.902439	0.857143	0.857143	0.833333	0.833333	0.885714	1	1	1	0.941176	0.878049	0.926829	0.911765	0.882353	0.902439	0.878049	0.341463	0.341463	0.885714	0.857143	0.902439	0.926829	0.941176	0.902439	0.317073	0.804878	0.815789	0.388889	0.942857	0.560976	0.885714	0.857143	0.923077	0.95122	0.926829	0.769231	0.878049	0.25	0.926829	0.926829	0.75	0.804878	0.8	1	0.241379	0.8125	0.926829	0.0869565	0.95122	0.853659	0.9	0.902439	NA	0.829268	0.317073	0.317073	0.317073	0.292683	0.292683	0.341463	0.317073	0.317073	0.5	0.727273	0.7	0.941176	0.8	0.8	0.8	0.7	0.902439	0.926829	0.97561	0.829268	0.804878	0.902439	NA	NA	0.583333	0.7	0.896552	0.902439	0.931034	1	0.317073	0.902439	0.903226	0.305556	0.282051	0.275862	0.421053	0.6	0.538462	0.888889	0.30303	0.317073	0.447368	0.931034	0.317073	0.363636	1	0	0.341463	0.341463	0.317073	0.341463	0.341463	0.305556	0.341463	0.292683	0.268293	0.317073	0.317073	0.292683	0.317073	0.268293	0.243902	0.902439	0.926829	0.902439	0.857143	0.941176	0.7	0.7	1	0.853659	0.970588	0.926829	0.911765	0.902439	0.878049	0.970588	0.857143	0.885714	0.317073	0.341463	0.341463	0.292683	0.317073	0.317073	0.365854	0.268293	0.268293	0.317073	0.857143	0.902439	0.75	0.805556	0.95	0.95122	0.804878	0.317073	0.341463	0.292683	0.833333	0.833333	0.833333	1	0.305556	0.317073	0.317073	0.714286	NA	0.268293	0.7	0.7	0.926829	0.829268	0.341463	0.944444	0.804878	0.931034	0.926829	0.914286	0.878049	0.926829	0.926829	0.829268	0.902439	0.911765	0.902439	0.926829	0.878049	0.902439
AXQ59406.1	0.836957	0.772222	0.743961	0.73913	0.78744	0.724638	0.753623	0.753623	0.78744	0.78744	0.0483092	0.154589	0.802548	0.834254	0.802548	0.7343	0.73913	0.73913	0.834254	0.830065	0.84106	0.838509	0.867403	0.846154	0.775281	0.777778	0.769231	0.729469	0.763547	0.851429	0.851429	0.729469	0.743961	0.121951	0.101449	0.823204	0.856354	0.743961	0.748792	0.763006	0.73913	0.057971	0.772947	0.80663	0.702703	0.856354	0.400966	0.839779	0.847682	0.853503	0.724638	0.729469	0.815287	0.763285	0.210256	0.73913	0.743961	0.857988	0.763285	0.833333	0.807018	0.138686	0.84472	0.748792	0.269231	0.7343	0.78744	0.807692	0.743961	NA	0.772947	0.0531401	0.0628019	0.057971	0.0483092	0.0628019	0.0241546	0.0628019	0.202899	0.79021	0.796407	0.794872	0.822222	0.814103	0.833333	0.807692	0.807692	0.73913	0.753623	0.724638	0.768116	0.768116	0.743961	0.8	0.888889	0.432584	0.801282	0.804348	0.738916	0.815217	0.835938	0.164251	0.73913	0.847953	0.078534	0.256684	0.591398	0.226667	0.115942	0.7	0.840659	0.704918	0.0728155	0.717949	0.877551	0.0724638	0.701299	0.689076	0.341463	0	0.057971	0.0724638	0.0628019	0.0772947	0.060241	0.057971	0.0628019	0.202899	0.057971	0.0434783	0.0724638	0.0676329	0.21256	0.188406	0.753623	0.743961	0.753623	0.707692	0.846591	0.794872	0.801282	0.82069	0.782609	0.769231	0.768473	0.851429	0.748792	0.743961	0.849162	0.845304	0.828729	0.0869565	0.10628	0.0724638	0.207729	0.0434783	0.0869565	0.0628019	0.188406	0.207729	0.111111	0.839779	0.743961	0.757062	0.767956	0.752427	0.748792	0.768116	0.0606061	0.0792079	0.0821256	0.832	0.844828	0.84	0.822785	0.0795455	0.0724638	0.125604	0.821192	0.696078	0.217391	0.814103	0.801282	0.758454	0.768116	0.130435	0.732984	0.772947	0.757062	0.796954	0.839779	0.73913	0.743961	0.748792	0.78744	0.73913	0.851429	0.73913	0.777228	0.748792	0.753623
AXQ59409.1	0.836957	0.766667	0.7343	0.729469	0.782609	0.724638	0.743961	0.743961	0.782609	0.782609	0.057971	0.140097	0.789809	0.839779	0.789809	0.724638	0.729469	0.729469	0.850829	0.836601	0.834437	0.850932	0.872928	0.840237	0.786517	0.777778	0.763736	0.724638	0.763547	0.851429	0.851429	0.719807	0.7343	0.102439	0.0821256	0.81768	0.861878	0.7343	0.73913	0.757225	0.729469	0.0483092	0.763285	0.79558	0.713514	0.856354	0.429952	0.845304	0.847682	0.847134	0.719807	0.724638	0.815287	0.753623	0.220513	0.729469	0.7343	0.863905	0.763285	0.857143	0.815789	0.131387	0.838509	0.7343	0.269231	0.7343	0.782609	0.807692	0.7343	NA	0.768116	0.0772947	0.0676329	0.0869565	0.0386473	0.0772947	0.0628019	0.0434783	0.227053	0.797203	0.802395	0.794872	0.822222	0.814103	0.833333	0.807692	0.807692	0.729469	0.743961	0.714976	0.763285	0.763285	0.7343	0.8	0.888889	0.432584	0.801282	0.804348	0.729064	0.815217	0.84375	0.193237	0.729469	0.853801	0.0890052	0.251337	0.591398	0.206667	0.101449	0.716667	0.846154	0.704918	0.0728155	0.717949	0.877551	0.0724638	0.701299	0.697479	0.341463	0.057971	0	0.0724638	0.0724638	0.0676329	0.0903614	0.0869565	0.0531401	0.222222	0.0772947	0.0434783	0.0531401	0.0869565	0.231884	0.207729	0.743961	0.7343	0.743961	0.692308	0.852273	0.794872	0.801282	0.813793	0.777778	0.763736	0.768473	0.851429	0.73913	0.7343	0.849162	0.850829	0.823204	0.0966184	0.115942	0.0821256	0.207729	0.0628019	0.0966184	0.0821256	0.207729	0.217391	0.101449	0.845304	0.7343	0.751412	0.762431	0.742718	0.743961	0.763285	0.0757576	0.0792079	0.0821256	0.84	0.844828	0.84	0.822785	0.102273	0.0917874	0.115942	0.821192	0.686275	0.227053	0.814103	0.801282	0.748792	0.763285	0.135266	0.722513	0.768116	0.751412	0.796954	0.834254	0.729469	0.7343	0.73913	0.782609	0.729469	0.851429	0.729469	0.767327	0.73913	0.743961
AXQ59412.1	0.836957	0.772222	0.73913	0.743961	0.792271	0.73913	0.758454	0.748792	0.792271	0.792271	0.0628019	0.135266	0.789809	0.823204	0.789809	0.73913	0.743961	0.743961	0.839779	0.823529	0.834437	0.850932	0.861878	0.83432	0.786517	0.771605	0.769231	0.73913	0.753695	0.857143	0.857143	0.7343	0.748792	0.0829268	0.0531401	0.812155	0.856354	0.748792	0.743961	0.774566	0.743961	0.0724638	0.772947	0.80663	0.697297	0.856354	0.405797	0.839779	0.84106	0.840764	0.724638	0.729469	0.821656	0.768116	0.215385	0.743961	0.73913	0.869822	0.772947	0.833333	0.807018	0.124088	0.84472	0.73913	0.24359	0.748792	0.792271	0.807692	0.743961	NA	0.782609	0.0434783	0.0628019	0.0628019	0.0821256	0.0821256	0.0676329	0.0676329	0.207729	0.797203	0.802395	0.788462	0.822222	0.820513	0.84127	0.814103	0.814103	0.743961	0.758454	0.729469	0.772947	0.772947	0.748792	0.82	0.888889	0.421348	0.820513	0.826087	0.743842	0.836957	0.835938	0.144928	0.743961	0.842105	0.0628272	0.240642	0.569892	0.206667	0.0869565	0.683333	0.840659	0.699454	0.0582524	0.723077	0.867347	0.0531401	0.688312	0.714286	0.317073	0.0724638	0.0724638	0	0.0676329	0.0531401	0.0722892	0.0917874	0.0966184	0.198068	0.057971	0.0772947	0.0966184	0.0821256	0.207729	0.188406	0.753623	0.743961	0.753623	0.7	0.846591	0.801282	0.807692	0.806897	0.78744	0.78022	0.758621	0.857143	0.753623	0.748792	0.849162	0.845304	0.81768	0.0628019	0.057971	0.0869565	0.207729	0.057971	0.057971	0.0483092	0.193237	0.188406	0.0821256	0.834254	0.748792	0.762712	0.773481	0.757282	0.748792	0.772947	0.0606061	0.0544554	0.0531401	0.848	0.836207	0.848	0.835443	0.0568182	0.0483092	0.0869565	0.834437	0.705882	0.198068	0.820513	0.807692	0.758454	0.772947	0.130435	0.73822	0.777778	0.768362	0.786802	0.828729	0.743961	0.7343	0.743961	0.792271	0.7343	0.845714	0.743961	0.782178	0.753623	0.758454
AXQ59413.1	0.826087	0.766667	0.748792	0.743961	0.792271	0.729469	0.753623	0.758454	0.792271	0.792271	0.0628019	0.154589	0.796178	0.828729	0.796178	0.73913	0.73913	0.743961	0.834254	0.823529	0.834437	0.838509	0.867403	0.852071	0.764045	0.783951	0.774725	0.724638	0.768473	0.851429	0.845714	0.7343	0.748792	0.097561	0.0966184	0.823204	0.856354	0.748792	0.753623	0.774566	0.743961	0.0724638	0.772947	0.80663	0.702703	0.856354	0.434783	0.839779	0.847682	0.853503	0.729469	0.7343	0.815287	0.758454	0.220513	0.743961	0.748792	0.869822	0.772947	0.833333	0.807018	0.131387	0.838509	0.748792	0.269231	0.729469	0.792271	0.801282	0.743961	NA	0.777778	0.0917874	0.0434783	0.0628019	0.0628019	0.0628019	0.057971	0.0676329	0.222222	0.797203	0.802395	0.794872	0.816667	0.814103	0.833333	0.807692	0.807692	0.7343	0.758454	0.729469	0.772947	0.772947	0.743961	0.82	0.888889	0.455056	0.801282	0.815217	0.743842	0.826087	0.828125	0.15942	0.743961	0.847953	0.0942408	0.245989	0.591398	0.253333	0.0942029	0.7	0.840659	0.704918	0.0776699	0.717949	0.877551	0.0676329	0.694805	0.714286	0.341463	0.0628019	0.0724638	0.0676329	0	0.101449	0.0662651	0.0917874	0.0869565	0.202899	0.0917874	0.0772947	0.0869565	0.0724638	0.222222	0.188406	0.758454	0.748792	0.758454	0.692308	0.835227	0.794872	0.801282	0.827586	0.78744	0.785714	0.773399	0.845714	0.753623	0.748792	0.843575	0.845304	0.828729	0.111111	0.120773	0.0869565	0.207729	0.057971	0.111111	0.0869565	0.198068	0.198068	0.115942	0.839779	0.748792	0.762712	0.773481	0.757282	0.753623	0.772947	0.0757576	0.0940594	0.0966184	0.84	0.844828	0.84	0.822785	0.113636	0.0966184	0.111111	0.821192	0.715686	0.207729	0.814103	0.801282	0.763285	0.772947	0.130435	0.73822	0.777778	0.774011	0.791878	0.839779	0.743961	0.748792	0.753623	0.792271	0.743961	0.851429	0.743961	0.777228	0.753623	0.753623
AXQ59414.1	0.836957	0.766667	0.7343	0.73913	0.777778	0.7343	0.753623	0.743961	0.777778	0.777778	0.0676329	0.135266	0.789809	0.834254	0.789809	0.7343	0.73913	0.73913	0.845304	0.816993	0.827815	0.857143	0.861878	0.840237	0.775281	0.771605	0.769231	0.7343	0.753695	0.851429	0.868571	0.729469	0.743961	0.117073	0.0724638	0.812155	0.856354	0.743961	0.73913	0.763006	0.73913	0.0772947	0.758454	0.79558	0.718919	0.850829	0.400966	0.839779	0.84106	0.840764	0.714976	0.719807	0.821656	0.772947	0.215385	0.73913	0.7343	0.869822	0.758454	0.833333	0.798246	0.145985	0.84472	0.7343	0.282051	0.743961	0.777778	0.807692	0.743961	NA	0.768116	0.0483092	0.0821256	0.0724638	0.0869565	0.0966184	0.0724638	0.0821256	0.207729	0.804196	0.814371	0.788462	0.822222	0.820513	0.84127	0.814103	0.814103	0.73913	0.758454	0.729469	0.758454	0.758454	0.743961	0.8	0.888889	0.421348	0.820513	0.826087	0.738916	0.826087	0.835938	0.173913	0.73913	0.842105	0.0628272	0.251337	0.580645	0.206667	0.108696	0.716667	0.840659	0.710383	0.0631068	0.738462	0.857143	0.0628019	0.701299	0.697479	0.341463	0.0772947	0.0676329	0.0531401	0.101449	0	0.0843373	0.0966184	0.101449	0.202899	0.0628019	0.0821256	0.101449	0.0869565	0.222222	0.193237	0.748792	0.73913	0.748792	0.7	0.852273	0.801282	0.807692	0.813793	0.772947	0.769231	0.758621	0.868571	0.748792	0.743961	0.849162	0.850829	0.81768	0.0772947	0.0821256	0.0917874	0.21256	0.0676329	0.0724638	0.0628019	0.198068	0.21256	0.101449	0.834254	0.743961	0.745763	0.762431	0.752427	0.743961	0.758454	0.0858586	0.0594059	0.0676329	0.84	0.836207	0.856	0.835443	0.0681818	0.057971	0.120773	0.834437	0.696078	0.222222	0.820513	0.807692	0.748792	0.758454	0.140097	0.732984	0.763285	0.757062	0.786802	0.828729	0.73913	0.729469	0.73913	0.777778	0.729469	0.845714	0.73913	0.777228	0.748792	0.753623
AXQ59416.1	0.836957	0.721429	0.740964	0.746988	0.789157	0.728916	0.759036	0.753012	0.789157	0.789157	0.0421687	0.156627	0.780303	0.821656	0.780303	0.740964	0.746988	0.753012	0.821656	0.79562	0.807407	0.830882	0.859873	0.836601	0.770115	0.727273	0.737589	0.722892	0.740964	0.840764	0.866242	0.740964	0.759036	0.126506	0.10241	0.796178	0.840764	0.746988	0.746988	0.736842	0.740964	0.060241	0.759036	0.792208	0.68125	0.853503	0.445783	0.821656	0.833333	0.825758	0.728916	0.73494	0.795455	0.777108	0.23494	0.746988	0.740964	0.858108	0.76506	0.833333	0.798246	0.131387	0.817518	0.746988	0.294872	0.728916	0.789157	0.804511	0.753012	NA	0.789157	0.0903614	0.0421687	0.0301205	0.0722892	0.060241	0.0421687	0.10241	0.240964	0.80303	0.795455	0.755725	0.821656	0.793893	0.811881	0.78626	0.78626	0.728916	0.76506	0.73494	0.76506	0.759036	0.746988	0.82	0.888889	0.439759	0.778626	0.836957	0.753012	0.836957	0.809524	0.186747	0.753012	0.828025	0.10241	0.216867	0.580645	0.152672	0.118182	0.696429	0.821656	0.66875	0.0903614	0.7	0.867347	0.0722892	0.694805	0.724138	0.305556	0.060241	0.0903614	0.0722892	0.0662651	0.0843373	0	0.0843373	0.108434	0.228916	0.10241	0.0843373	0.108434	0.0542169	0.253012	0.222892	0.753012	0.746988	0.753012	0.657895	0.835443	0.770992	0.778626	0.79845	0.789157	0.751773	0.746988	0.859873	0.759036	0.753012	0.840764	0.828025	0.802548	0.126506	0.10241	0.0783133	0.222892	0.0301205	0.114458	0.10241	0.216867	0.216867	0.13253	0.815287	0.746988	0.737589	0.759036	0.763636	0.753012	0.76506	0.0481928	0.108434	0.108434	0.821782	0.804348	0.821782	0.835443	0.0963855	0.0843373	0.126506	0.809524	0.715686	0.240964	0.793893	0.778626	0.753012	0.76506	0.144578	0.740964	0.76506	0.735294	0.740964	0.815287	0.746988	0.740964	0.746988	0.789157	0.73494	0.840764	0.746988	0.759036	0.746988	0.753012
AXQ59423.1	0.836957	0.761111	0.729469	0.7343	0.78744	0.73913	0.743961	0.73913	0.78744	0.78744	0.0386473	0.144928	0.789809	0.823204	0.789809	0.729469	0.7343	0.7343	0.834254	0.823529	0.81457	0.838509	0.850829	0.846154	0.786517	0.765432	0.769231	0.719807	0.763547	0.857143	0.862857	0.724638	0.73913	0.141463	0.0966184	0.81768	0.850829	0.73913	0.7343	0.757225	0.7343	0.0772947	0.772947	0.80663	0.697297	0.845304	0.405797	0.834254	0.854305	0.821656	0.729469	0.7343	0.808917	0.772947	0.235897	0.7343	0.73913	0.863905	0.772947	0.833333	0.798246	0.153285	0.832298	0.758454	0.294872	0.7343	0.78744	0.794872	0.729469	NA	0.782609	0.0821256	0.0869565	0.0772947	0.057971	0.0724638	0.0531401	0.0917874	0.231884	0.79021	0.796407	0.775641	0.816667	0.807692	0.825397	0.801282	0.801282	0.724638	0.748792	0.719807	0.777778	0.777778	0.7343	0.78	0.888889	0.449438	0.794872	0.804348	0.73399	0.815217	0.820312	0.188406	0.73913	0.836257	0.104712	0.272727	0.602151	0.253333	0.152174	0.7	0.82967	0.688525	0.0970874	0.712821	0.867347	0.0917874	0.694805	0.680672	0.341463	0.057971	0.0869565	0.0917874	0.0917874	0.0966184	0.0843373	0	0.0917874	0.227053	0.0917874	0.0628019	0.0772947	0.0869565	0.246377	0.207729	0.743961	0.7343	0.748792	0.684615	0.846591	0.788462	0.794872	0.82069	0.782609	0.769231	0.768473	0.862857	0.748792	0.743961	0.837989	0.839779	0.823204	0.115942	0.111111	0.0628019	0.21256	0.0628019	0.0966184	0.0869565	0.193237	0.207729	0.125604	0.834254	0.73913	0.768362	0.779006	0.747573	0.743961	0.777778	0.0808081	0.108911	0.111111	0.832	0.836207	0.848	0.810127	0.0965909	0.0917874	0.135266	0.81457	0.696078	0.227053	0.807692	0.794872	0.763285	0.777778	0.140097	0.73822	0.782609	0.757062	0.786802	0.834254	0.7343	0.724638	0.7343	0.78744	0.724638	0.851429	0.73913	0.767327	0.748792	0.743961
AXQ59425.1	0.836957	0.761111	0.73913	0.724638	0.777778	0.724638	0.743961	0.743961	0.777778	0.777778	0.0724638	0.15942	0.808917	0.839779	0.808917	0.719807	0.73913	0.724638	0.839779	0.830065	0.827815	0.850932	0.861878	0.863905	0.797753	0.790123	0.774725	0.724638	0.758621	0.851429	0.845714	0.729469	0.729469	0.117073	0.10628	0.828729	0.856354	0.73913	0.73913	0.768786	0.7343	0.0628019	0.753623	0.779006	0.724324	0.856354	0.42029	0.850829	0.860927	0.853503	0.729469	0.729469	0.821656	0.743961	0.210256	0.729469	0.7343	0.857988	0.753623	0.833333	0.807018	0.160584	0.832298	0.73913	0.24359	0.719807	0.777778	0.807692	0.729469	NA	0.763285	0.0917874	0.0821256	0.0917874	0.0434783	0.0917874	0.0676329	0.057971	0.241546	0.804196	0.814371	0.801282	0.822222	0.820513	0.833333	0.814103	0.814103	0.729469	0.743961	0.7343	0.753623	0.753623	0.73913	0.82	0.888889	0.44382	0.807692	0.793478	0.724138	0.804348	0.835938	0.193237	0.724638	0.859649	0.0994764	0.262032	0.602151	0.24	0.115942	0.7	0.851648	0.710383	0.092233	0.723077	0.887755	0.0917874	0.707792	0.697479	0.292683	0.0628019	0.0531401	0.0966184	0.0869565	0.101449	0.108434	0.0917874	0	0.222222	0.101449	0.0386473	0.0386473	0.0917874	0.231884	0.202899	0.73913	0.73913	0.73913	0.707692	0.852273	0.801282	0.807692	0.841379	0.772947	0.774725	0.763547	0.851429	0.7343	0.729469	0.849162	0.850829	0.834254	0.10628	0.125604	0.0966184	0.207729	0.0676329	0.10628	0.0869565	0.207729	0.217391	0.115942	0.839779	0.729469	0.745763	0.751381	0.752427	0.748792	0.753623	0.0808081	0.0990099	0.0917874	0.84	0.853448	0.848	0.810127	0.119318	0.0966184	0.140097	0.821192	0.696078	0.227053	0.814103	0.807692	0.753623	0.753623	0.149758	0.727749	0.758454	0.762712	0.791878	0.850829	0.724638	0.729469	0.73913	0.777778	0.729469	0.851429	0.7343	0.767327	0.743961	0.748792
AXQ59429.1	0.836957	0.744444	0.724638	0.724638	0.772947	0.714976	0.724638	0.73913	0.772947	0.772947	0.202899	0.207729	0.764331	0.81768	0.764331	0.719807	0.714976	0.724638	0.834254	0.836601	0.847682	0.819876	0.856354	0.852071	0.808989	0.759259	0.763736	0.710145	0.753695	0.868571	0.84	0.710145	0.724638	0.2	0.231884	0.823204	0.834254	0.729469	0.7343	0.751445	0.724638	0.21256	0.758454	0.790055	0.713514	0.856354	0.429952	0.834254	0.834437	0.853503	0.7343	0.7343	0.834395	0.763285	0.0820513	0.729469	0.724638	0.852071	0.753623	0.809524	0.815789	0.226277	0.832298	0.7343	0.128205	0.714976	0.772947	0.807692	0.743961	NA	0.763285	0.188406	0.207729	0.202899	0.193237	0.222222	0.207729	0.188406	0.0531401	0.776224	0.778443	0.801282	0.811111	0.807692	0.809524	0.801282	0.801282	0.724638	0.748792	0.724638	0.753623	0.758454	0.719807	0.78	0.888889	0.393258	0.801282	0.793478	0.719212	0.793478	0.851562	0.10628	0.724638	0.842105	0.209424	0.149733	0.612903	0.34	0.217391	0.75	0.835165	0.710383	0.203883	0.728205	0.857143	0.193237	0.707792	0.731092	0.268293	0.202899	0.222222	0.198068	0.202899	0.202899	0.228916	0.227053	0.222222	0	0.198068	0.207729	0.207729	0.202899	0.0386473	0.0434783	0.73913	0.73913	0.73913	0.669231	0.869318	0.788462	0.794872	0.82069	0.768116	0.763736	0.753695	0.851429	0.7343	0.729469	0.837989	0.828729	0.828729	0.188406	0.178744	0.207729	0.0917874	0.202899	0.202899	0.21256	0.057971	0.0869565	0.207729	0.81768	0.729469	0.734463	0.751381	0.737864	0.753623	0.753623	0.207071	0.19802	0.173913	0.832	0.836207	0.84	0.848101	0.232955	0.198068	0.198068	0.81457	0.705882	0.0772947	0.807692	0.794872	0.73913	0.753623	0.198068	0.722513	0.758454	0.751412	0.771574	0.834254	0.719807	0.729469	0.73913	0.772947	0.719807	0.834286	0.724638	0.747525	0.7343	0.724638
AXQ59438.1	0.836957	0.766667	0.748792	0.743961	0.782609	0.73913	0.758454	0.758454	0.782609	0.782609	0.0772947	0.15942	0.789809	0.839779	0.789809	0.73913	0.743961	0.743961	0.850829	0.830065	0.84106	0.850932	0.867403	0.840237	0.764045	0.783951	0.763736	0.73913	0.763547	0.851429	0.851429	0.7343	0.743961	0.117073	0.0772947	0.828729	0.856354	0.748792	0.753623	0.757225	0.743961	0.0772947	0.768116	0.80663	0.691892	0.856354	0.42029	0.839779	0.834437	0.847134	0.7343	0.73913	0.815287	0.763285	0.194872	0.743961	0.748792	0.857988	0.763285	0.833333	0.807018	0.167883	0.84472	0.758454	0.24359	0.753623	0.782609	0.814103	0.753623	NA	0.777778	0.0483092	0.0772947	0.0869565	0.0869565	0.101449	0.0821256	0.0821256	0.198068	0.79021	0.796407	0.794872	0.827778	0.814103	0.833333	0.807692	0.807692	0.743961	0.753623	0.724638	0.768116	0.768116	0.748792	0.8	0.888889	0.432584	0.814103	0.815217	0.743842	0.826087	0.84375	0.140097	0.743961	0.847953	0.0575916	0.229947	0.569892	0.213333	0.123188	0.7	0.846154	0.704918	0.0533981	0.717949	0.867347	0.057971	0.688312	0.697479	0.317073	0.057971	0.0772947	0.057971	0.0917874	0.0628019	0.10241	0.0917874	0.101449	0.198068	0	0.0821256	0.0966184	0.0966184	0.198068	0.188406	0.758454	0.748792	0.758454	0.707692	0.852273	0.794872	0.801282	0.813793	0.777778	0.769231	0.768473	0.851429	0.753623	0.748792	0.860335	0.845304	0.834254	0.0724638	0.0917874	0.101449	0.198068	0.0821256	0.0772947	0.0676329	0.188406	0.198068	0.0966184	0.839779	0.748792	0.757062	0.767956	0.757282	0.758454	0.768116	0.10101	0.0544554	0.0628019	0.832	0.844828	0.848	0.822785	0.0625	0.057971	0.135266	0.821192	0.696078	0.202899	0.814103	0.801282	0.763285	0.768116	0.144928	0.732984	0.772947	0.751412	0.796954	0.845304	0.743961	0.753623	0.753623	0.782609	0.748792	0.851429	0.743961	0.782178	0.753623	0.758454
AXQ59439.1	0.847826	0.755556	0.729469	0.719807	0.772947	0.719807	0.7343	0.73913	0.772947	0.772947	0.0434783	0.154589	0.802548	0.839779	0.802548	0.714976	0.724638	0.719807	0.850829	0.830065	0.827815	0.857143	0.867403	0.857988	0.808989	0.771605	0.763736	0.724638	0.758621	0.857143	0.851429	0.710145	0.724638	0.117073	0.0869565	0.828729	0.856354	0.724638	0.7343	0.757225	0.719807	0.0434783	0.753623	0.78453	0.713514	0.856354	0.42029	0.850829	0.854305	0.853503	0.714976	0.714976	0.821656	0.753623	0.215385	0.719807	0.729469	0.863905	0.753623	0.833333	0.824561	0.153285	0.832298	0.7343	0.25641	0.724638	0.772947	0.814103	0.724638	NA	0.758454	0.0628019	0.0724638	0.0724638	0.0338164	0.0917874	0.0483092	0.0483092	0.227053	0.811189	0.814371	0.801282	0.827778	0.820513	0.84127	0.814103	0.814103	0.719807	0.73913	0.714976	0.753623	0.753623	0.724638	0.78	0.888889	0.44382	0.807692	0.782609	0.719212	0.793478	0.851562	0.178744	0.719807	0.859649	0.0837696	0.26738	0.602151	0.226667	0.115942	0.7	0.851648	0.715847	0.0776699	0.728205	0.877551	0.0772947	0.714286	0.680672	0.317073	0.0434783	0.0434783	0.0772947	0.0772947	0.0821256	0.0843373	0.0628019	0.0386473	0.207729	0.0821256	0	0.0386473	0.0724638	0.227053	0.193237	0.7343	0.7343	0.7343	0.684615	0.857955	0.801282	0.807692	0.834483	0.768116	0.763736	0.763547	0.857143	0.729469	0.724638	0.854749	0.850829	0.834254	0.0917874	0.111111	0.0676329	0.21256	0.0483092	0.0917874	0.0772947	0.193237	0.21256	0.101449	0.839779	0.724638	0.740113	0.751381	0.737864	0.7343	0.753623	0.0606061	0.0841584	0.0772947	0.848	0.862069	0.856	0.822785	0.0965909	0.0869565	0.130435	0.827815	0.676471	0.222222	0.820513	0.807692	0.743961	0.753623	0.144928	0.712042	0.758454	0.751412	0.791878	0.850829	0.719807	0.729469	0.7343	0.772947	0.724638	0.857143	0.719807	0.757426	0.729469	0.7343
AXQ59441.1	0.836957	0.755556	0.73913	0.724638	0.777778	0.724638	0.743961	0.743961	0.777778	0.777778	0.0628019	0.154589	0.796178	0.834254	0.796178	0.719807	0.729469	0.724638	0.845304	0.830065	0.827815	0.850932	0.861878	0.852071	0.797753	0.777778	0.758242	0.724638	0.763547	0.857143	0.845714	0.719807	0.729469	0.117073	0.101449	0.823204	0.850829	0.729469	0.73913	0.751445	0.724638	0.0531401	0.758454	0.790055	0.713514	0.850829	0.42029	0.845304	0.847682	0.840764	0.724638	0.724638	0.815287	0.748792	0.215385	0.729469	0.7343	0.857988	0.758454	0.833333	0.815789	0.153285	0.832298	0.73913	0.217949	0.729469	0.777778	0.807692	0.7343	NA	0.763285	0.0917874	0.0821256	0.0917874	0.0338164	0.0917874	0.0772947	0.057971	0.227053	0.804196	0.808383	0.794872	0.822222	0.814103	0.833333	0.807692	0.807692	0.729469	0.748792	0.724638	0.758454	0.758454	0.729469	0.8	0.888889	0.421348	0.801282	0.793478	0.724138	0.804348	0.84375	0.188406	0.724638	0.853801	0.0890052	0.256684	0.591398	0.246667	0.123188	0.7	0.846154	0.704918	0.0825243	0.717949	0.877551	0.0917874	0.701299	0.689076	0.292683	0.0724638	0.0531401	0.0966184	0.0869565	0.101449	0.108434	0.0772947	0.0386473	0.207729	0.0966184	0.0386473	0	0.0917874	0.227053	0.193237	0.73913	0.73913	0.73913	0.676923	0.857955	0.794872	0.801282	0.827586	0.772947	0.758242	0.768473	0.851429	0.7343	0.729469	0.849162	0.845304	0.828729	0.111111	0.130435	0.0772947	0.193237	0.0676329	0.111111	0.0966184	0.193237	0.202899	0.120773	0.834254	0.729469	0.745763	0.756906	0.742718	0.743961	0.758454	0.0909091	0.10396	0.0966184	0.84	0.853448	0.848	0.810127	0.119318	0.0966184	0.140097	0.821192	0.686275	0.21256	0.814103	0.801282	0.748792	0.758454	0.144928	0.717277	0.763285	0.745763	0.796954	0.845304	0.724638	0.729469	0.73913	0.777778	0.729469	0.851429	0.724638	0.767327	0.7343	0.73913
AXQ59446.1	0.836957	0.761111	0.743961	0.743961	0.792271	0.7343	0.743961	0.753623	0.792271	0.792271	0.0483092	0.169082	0.796178	0.828729	0.796178	0.73913	0.743961	0.743961	0.828729	0.823529	0.834437	0.84472	0.867403	0.863905	0.775281	0.783951	0.796703	0.7343	0.763547	0.845714	0.851429	0.729469	0.743961	0.131707	0.120773	0.81768	0.856354	0.748792	0.748792	0.786127	0.743961	0.0676329	0.777778	0.812155	0.708108	0.861878	0.42029	0.856354	0.847682	0.853503	0.7343	0.724638	0.815287	0.768116	0.225641	0.73913	0.743961	0.863905	0.777778	0.833333	0.798246	0.160584	0.850932	0.758454	0.294872	0.724638	0.792271	0.807692	0.743961	NA	0.777778	0.0869565	0.0676329	0.057971	0.0676329	0.0772947	0.0531401	0.0821256	0.222222	0.797203	0.802395	0.794872	0.822222	0.820513	0.84127	0.814103	0.820513	0.73913	0.763285	0.7343	0.772947	0.777778	0.743961	0.82	0.888889	0.438202	0.814103	0.815217	0.743842	0.815217	0.828125	0.188406	0.743961	0.853801	0.109948	0.278075	0.612903	0.246667	0.137681	0.7	0.851648	0.699454	0.092233	0.738462	0.877551	0.0821256	0.701299	0.722689	0.317073	0.0676329	0.0869565	0.0821256	0.0724638	0.0869565	0.0542169	0.0869565	0.0917874	0.202899	0.0966184	0.0724638	0.0917874	0	0.217391	0.188406	0.753623	0.753623	0.753623	0.707692	0.852273	0.807692	0.814103	0.841379	0.78744	0.791209	0.768473	0.857143	0.743961	0.748792	0.843575	0.850829	0.823204	0.10628	0.125604	0.0821256	0.202899	0.0531401	0.10628	0.0917874	0.193237	0.202899	0.135266	0.834254	0.748792	0.762712	0.779006	0.757282	0.743961	0.777778	0.0707071	0.0990099	0.0917874	0.856	0.836207	0.848	0.835443	0.119318	0.0917874	0.125604	0.827815	0.72549	0.236715	0.826923	0.807692	0.753623	0.777778	0.149758	0.732984	0.782609	0.785311	0.786802	0.839779	0.743961	0.743961	0.743961	0.792271	0.73913	0.84	0.743961	0.767327	0.753623	0.743961
AXQ59448.1	0.847826	0.761111	0.73913	0.73913	0.78744	0.729469	0.73913	0.753623	0.78744	0.78744	0.231884	0.222222	0.764331	0.834254	0.764331	0.7343	0.729469	0.73913	0.850829	0.830065	0.847682	0.813665	0.867403	0.852071	0.808989	0.759259	0.785714	0.724638	0.753695	0.862857	0.84	0.724638	0.73913	0.214634	0.241546	0.834254	0.845304	0.743961	0.743961	0.774566	0.73913	0.241546	0.768116	0.801105	0.708108	0.867403	0.434783	0.845304	0.834437	0.847134	0.743961	0.743961	0.834395	0.768116	0.0615385	0.743961	0.73913	0.846154	0.758454	0.809524	0.815789	0.233577	0.826087	0.743961	0.0897436	0.729469	0.78744	0.807692	0.758454	NA	0.777778	0.202899	0.227053	0.231884	0.21256	0.236715	0.227053	0.207729	0.0531401	0.762238	0.772455	0.801282	0.816667	0.794872	0.793651	0.788462	0.801282	0.7343	0.763285	0.73913	0.758454	0.768116	0.7343	0.8	0.888889	0.376404	0.801282	0.815217	0.73399	0.815217	0.851562	0.101449	0.73913	0.853801	0.219895	0.149733	0.634409	0.34	0.217391	0.733333	0.846154	0.715847	0.213592	0.733333	0.877551	0.202899	0.707792	0.739496	0.268293	0.21256	0.231884	0.207729	0.222222	0.222222	0.253012	0.246377	0.231884	0.0386473	0.198068	0.227053	0.227053	0.217391	0	0.0628019	0.753623	0.753623	0.753623	0.684615	0.869318	0.788462	0.794872	0.82069	0.782609	0.78022	0.763547	0.851429	0.748792	0.743961	0.843575	0.839779	0.839779	0.198068	0.188406	0.236715	0.0821256	0.231884	0.21256	0.222222	0.057971	0.0772947	0.217391	0.828729	0.743961	0.745763	0.762431	0.752427	0.763285	0.763285	0.227273	0.207921	0.183575	0.832	0.836207	0.84	0.848101	0.232955	0.198068	0.21256	0.807947	0.715686	0.0821256	0.807692	0.794872	0.748792	0.763285	0.198068	0.73822	0.768116	0.774011	0.766497	0.845304	0.7343	0.743961	0.753623	0.78744	0.7343	0.834286	0.73913	0.762376	0.748792	0.73913
AXQ59457.1	0.836957	0.772222	0.73913	0.73913	0.782609	0.7343	0.73913	0.753623	0.782609	0.782609	0.188406	0.21256	0.789809	0.823204	0.789809	0.7343	0.729469	0.73913	0.839779	0.816993	0.834437	0.838509	0.867403	0.852071	0.797753	0.765432	0.769231	0.724638	0.753695	0.868571	0.857143	0.724638	0.73913	0.2	0.222222	0.828729	0.850829	0.743961	0.743961	0.751445	0.73913	0.198068	0.758454	0.78453	0.740541	0.861878	0.425121	0.850829	0.854305	0.853503	0.73913	0.73913	0.821656	0.777778	0.107692	0.743961	0.73913	0.869822	0.758454	0.809524	0.815789	0.233577	0.832298	0.743961	0.102564	0.7343	0.782609	0.820513	0.758454	NA	0.772947	0.178744	0.193237	0.188406	0.178744	0.207729	0.193237	0.183575	0.057971	0.79021	0.802395	0.814103	0.822222	0.833333	0.825397	0.826923	0.826923	0.7343	0.763285	0.743961	0.758454	0.763285	0.7343	0.78	0.888889	0.410112	0.826923	0.804348	0.73399	0.804348	0.851562	0.125604	0.73913	0.859649	0.209424	0.176471	0.623656	0.36	0.217391	0.75	0.851648	0.721311	0.199029	0.74359	0.877551	0.188406	0.720779	0.731092	0.243902	0.188406	0.207729	0.188406	0.188406	0.193237	0.222892	0.207729	0.202899	0.0434783	0.188406	0.193237	0.193237	0.188406	0.0628019	0	0.753623	0.753623	0.753623	0.684615	0.875	0.814103	0.820513	0.827586	0.777778	0.769231	0.753695	0.868571	0.748792	0.743961	0.849162	0.845304	0.834254	0.178744	0.173913	0.202899	0.0869565	0.188406	0.193237	0.198068	0.0531401	0.0821256	0.193237	0.828729	0.743961	0.745763	0.756906	0.752427	0.758454	0.758454	0.20202	0.188119	0.164251	0.848	0.844828	0.848	0.835443	0.232955	0.198068	0.198068	0.827815	0.715686	0.10628	0.820513	0.820513	0.748792	0.758454	0.198068	0.743455	0.763285	0.757062	0.766497	0.850829	0.7343	0.743961	0.753623	0.782609	0.7343	0.845714	0.73913	0.762376	0.748792	0.743961
QAY29359.1	0.787037	0.685714	0.166667	0.0674603	0.555556	0.194444	0.206349	0.18254	0.539683	0.559524	0.748792	0.743961	0.806931	0.839196	0.811881	0.0912698	0.198413	0.0952381	0.859296	0.796875	0.8	0.84466	0.844221	0.836538	0.814433	0.745665	0.733945	0.265873	0.774194	0.815166	0.810427	0.234127	0.0992063	0.741463	0.73913	0.849246	0.859296	0.123016	0.178571	0.732057	0.0793651	0.748792	0.563492	0.59292	0.86087	0.824121	0.758454	0.869347	0.826531	0.846535	0.472222	0.448413	0.841584	0.388889	0.748718	0.178571	0.18254	0.845794	0.575397	0.903846	0.830769	0.766423	0.8	0.531746	0.846154	0.25	0.555556	0.81592	0.337302	1	0.527778	0.753623	0.763285	0.753623	0.743961	0.763285	0.753623	0.7343	0.743961	0.828877	0.834906	0.835821	0.817778	0.840796	0.846154	0.835821	0.845771	0.222222	0.234127	0.265873	0.575397	0.559524	0.107143	0.220779	0.88	0.769663	0.835821	0.153285	0.100806	0.182482	0.830882	0.753623	0.0833333	0.857143	0.753927	0.743316	0.898551	0.76	0.702899	0.893204	0.845	0.872807	0.752427	0.8625	0.896552	0.753623	0.854271	0.283465	0.902439	0.753623	0.743961	0.753623	0.758454	0.748792	0.753012	0.743961	0.73913	0.73913	0.758454	0.7343	0.73913	0.753623	0.753623	0.753623	0	0.0555556	0.047619	0.638298	0.849057	0.835821	0.835821	0.820652	0.563492	0.733945	0.778226	0.824645	0.0793651	0.0912698	0.821429	0.859296	0.864322	0.758454	0.743961	0.73913	0.743961	0.748792	0.743961	0.748792	0.743961	0.748792	0.73913	0.854271	0.0793651	0.545045	0.561947	0.195219	0.43254	0.571429	0.742424	0.757426	0.758454	0.87218	0.846154	0.87218	0.822785	0.75	0.753623	0.743961	0.852041	0.104895	0.753623	0.840796	0.825871	0.579365	0.563492	0.758454	0.262712	0.56746	0.7277	0.789256	0.864322	0.0833333	0.18254	0.15873	0.563492	0.166667	0.796209	0.0952381	0.255061	0.150794	0.130952
QAY29366.1	0.796296	0.695238	0.178571	0.107143	0.563492	0.214286	0.22619	0.194444	0.547619	0.56746	0.73913	0.7343	0.821782	0.834171	0.826733	0.115079	0.210317	0.119048	0.854271	0.817708	0.821053	0.859223	0.844221	0.846154	0.824742	0.751445	0.724771	0.277778	0.774194	0.824645	0.819905	0.246032	0.126984	0.731707	0.729469	0.859296	0.869347	0.146825	0.186508	0.732057	0.103175	0.73913	0.583333	0.610619	0.869565	0.824121	0.753623	0.869347	0.836735	0.851485	0.484127	0.456349	0.856436	0.400794	0.748718	0.194444	0.194444	0.859813	0.587302	0.903846	0.838462	0.759124	0.82	0.543651	0.858974	0.242063	0.563492	0.825871	0.345238	1	0.551587	0.743961	0.753623	0.743961	0.743961	0.753623	0.743961	0.7343	0.7343	0.834225	0.839623	0.850746	0.826667	0.855721	0.863905	0.850746	0.860697	0.257937	0.246032	0.265873	0.587302	0.571429	0.126984	0.25974	0.893333	0.764045	0.850746	0.20438	0.104839	0.226277	0.845588	0.753623	0.111111	0.857143	0.743455	0.73262	0.913043	0.753333	0.695652	0.912621	0.845	0.881579	0.742718	0.870833	0.887931	0.743961	0.864322	0.299213	0.926829	0.743961	0.7343	0.743961	0.748792	0.73913	0.746988	0.7343	0.73913	0.73913	0.748792	0.7343	0.73913	0.753623	0.753623	0.753623	0.0555556	0	0.0634921	0.638298	0.849057	0.850746	0.850746	0.826087	0.563492	0.729358	0.778226	0.829384	0.107143	0.123016	0.834821	0.864322	0.859296	0.748792	0.7343	0.729469	0.743961	0.73913	0.7343	0.73913	0.743961	0.748792	0.729469	0.864322	0.107143	0.54955	0.566372	0.207171	0.440476	0.575397	0.732323	0.747525	0.758454	0.87218	0.846154	0.87218	0.822785	0.738636	0.743961	0.743961	0.867347	0.153846	0.753623	0.855721	0.840796	0.587302	0.583333	0.748792	0.271186	0.579365	0.723005	0.789256	0.864322	0.107143	0.190476	0.170635	0.571429	0.190476	0.796209	0.138889	0.275304	0.18254	0.134921
QAY29373.1	0.796296	0.67619	0.18254	0.0873016	0.555556	0.206349	0.214286	0.198413	0.543651	0.559524	0.748792	0.73913	0.811881	0.834171	0.816832	0.111111	0.202381	0.115079	0.854271	0.807292	0.810526	0.854369	0.839196	0.831731	0.824742	0.751445	0.724771	0.277778	0.774194	0.819905	0.819905	0.246032	0.123016	0.741463	0.73913	0.849246	0.859296	0.126984	0.194444	0.727273	0.0912698	0.748792	0.551587	0.575221	0.865217	0.824121	0.758454	0.864322	0.836735	0.846535	0.480159	0.456349	0.841584	0.392857	0.748718	0.186508	0.190476	0.85514	0.563492	0.884615	0.830769	0.766423	0.81	0.543651	0.846154	0.265873	0.555556	0.81592	0.349206	1	0.539683	0.753623	0.763285	0.753623	0.743961	0.768116	0.753623	0.7343	0.743961	0.84492	0.84434	0.840796	0.817778	0.845771	0.852071	0.840796	0.850746	0.230159	0.242063	0.285714	0.563492	0.547619	0.111111	0.25974	0.893333	0.769663	0.840796	0.167883	0.120968	0.189781	0.845588	0.753623	0.0992063	0.857143	0.753927	0.743316	0.905797	0.76	0.702899	0.893204	0.845	0.877193	0.752427	0.866667	0.896552	0.753623	0.859296	0.291339	0.902439	0.753623	0.743961	0.753623	0.758454	0.748792	0.753012	0.748792	0.73913	0.73913	0.758454	0.7343	0.73913	0.753623	0.753623	0.753623	0.047619	0.0634921	0	0.631206	0.84434	0.840796	0.840796	0.826087	0.563492	0.729358	0.778226	0.824645	0.0912698	0.0992063	0.825893	0.854271	0.864322	0.758454	0.743961	0.73913	0.743961	0.748792	0.748792	0.748792	0.743961	0.748792	0.73913	0.854271	0.0952381	0.531532	0.548673	0.211155	0.440476	0.559524	0.742424	0.757426	0.758454	0.87218	0.846154	0.87218	0.822785	0.755682	0.753623	0.743961	0.857143	0.118881	0.753623	0.845771	0.830846	0.575397	0.559524	0.758454	0.292373	0.555556	0.723005	0.789256	0.864322	0.0992063	0.198413	0.170635	0.563492	0.18254	0.805687	0.103175	0.263158	0.162698	0.134921
AXF38708.1	0.858824	0.442857	0.631206	0.624113	0.659574	0.64539	0.64539	0.631206	0.652482	0.652482	0.684615	0.676923	0.825758	0.84252	0.825758	0.631206	0.64539	0.638298	0.84252	0.811475	0.786885	0.863636	0.834646	0.836066	0.842105	0.656716	0.191489	0.631206	0.664234	0.852459	0.844262	0.631206	0.64539	0.676923	0.676923	0.795276	0.834646	0.631206	0.617021	0.19697	0.624113	0.692308	0.666667	0.682171	0.833333	0.834646	0.723077	0.834646	0.833333	0.80303	0.673759	0.666667	0.840909	0.659574	0.684615	0.631206	0.617021	0.835938	0.659574	0.823529	0.850467	0.670588	0.786885	0.673759	0.65625	0.624113	0.652482	0.84252	0.666667	0.666667	0.638298	0.7	0.692308	0.692308	0.684615	0.715385	0.7	0.692308	0.676923	0.853846	0.848485	0.825758	0.850394	0.825758	0.837607	0.825758	0.833333	0.631206	0.652482	0.624113	0.659574	0.659574	0.624113	0.674419	0.862069	0.722222	0.825758	0.607843	0.624113	0.607843	0.822581	0.676923	0.624113	0.834646	0.684615	0.676923	0.826923	0.68	0.698413	0.8125	0.826772	0.848485	0.684615	0.840909	0.894737	0.669231	0.823009	0.672	0.857143	0.707692	0.692308	0.7	0.692308	0.7	0.657895	0.684615	0.707692	0.669231	0.707692	0.684615	0.676923	0.707692	0.684615	0.684615	0.638298	0.638298	0.631206	0	0.853659	0.833333	0.825758	0.836066	0.659574	0.198582	0.664234	0.852459	0.631206	0.638298	0.84127	0.858268	0.80315	0.707692	0.676923	0.669231	0.676923	0.692308	0.707692	0.715385	0.661538	0.676923	0.669231	0.84252	0.631206	0.659574	0.664286	0.631206	0.673759	0.666667	0.669231	0.7	0.715385	0.825	0.817308	0.8	0.822785	0.701613	0.7	0.692308	0.840909	0.621053	0.661538	0.833333	0.825758	0.64539	0.659574	0.707692	0.624113	0.652482	0.219858	0.649635	0.80315	0.624113	0.638298	0.64539	0.652482	0.617021	0.836066	0.624113	0.64539	0.64539	0.631206
AXF38737.1	0.398148	0.816667	0.849057	0.84434	0.858491	0.853774	0.849057	0.84434	0.858491	0.858491	0.846591	0.852273	0.708791	0.663212	0.708791	0.839623	0.853774	0.839623	0.668394	0.745856	0.73743	0.677419	0.720207	0.720812	0.631579	0.866667	0.860963	0.830189	0.877358	0.49763	0.483412	0.849057	0.839623	0.829545	0.840909	0.725389	0.73057	0.84434	0.84434	0.865169	0.84434	0.846591	0.867925	0.895	0.728571	0.689119	0.857955	0.720207	0.676136	0.686813	0.820755	0.816038	0.681319	0.867925	0.857955	0.834906	0.84434	0.722222	0.863208	0.826923	0.6	0.822222	0.745856	0.825472	0.884615	0.830189	0.863208	0.66129	0.84434	0.769231	0.853774	0.846591	0.835227	0.857955	0.852273	0.840909	0.846591	0.846591	0.875	0.676647	0.703297	0.696133	0.690476	0.690608	0.66443	0.690608	0.701657	0.839623	0.830189	0.816038	0.858491	0.863208	0.839623	0.852941	0.80303	0.82716	0.690608	0.866142	0.834906	0.866142	0.569231	0.863636	0.839623	0.711957	0.849711	0.849398	0.767442	0.837037	0.808333	0.83871	0.709845	0.724138	0.852273	0.72381	0.775862	0.852273	0.712766	0.823529	0.941176	0.846591	0.852273	0.846591	0.835227	0.852273	0.835443	0.846591	0.852273	0.869318	0.852273	0.857955	0.857955	0.852273	0.869318	0.875	0.849057	0.849057	0.84434	0.853659	0	0.701657	0.712707	0.705202	0.853774	0.84492	0.882075	0.464455	0.84434	0.849057	0.67619	0.720207	0.73057	0.840909	0.857955	0.840909	0.875	0.846591	0.829545	0.852273	0.869318	0.875	0.840909	0.735751	0.839623	0.850267	0.859296	0.85782	0.820755	0.863208	0.846591	0.835227	0.852273	0.661417	0.630631	0.629921	0.506329	0.82716	0.840909	0.829545	0.676136	0.818182	0.852273	0.690608	0.690608	0.877358	0.858491	0.840909	0.822967	0.867925	0.862637	0.867925	0.735751	0.839623	0.84434	0.84434	0.853774	0.858491	0.521327	0.834906	0.850242	0.849057	0.839623
BBF94944.1	0.657407	0.813253	0.820896	0.820896	0.850746	0.830846	0.81592	0.820896	0.855721	0.865672	0.801282	0.775641	0.34	0.676647	0.33	0.825871	0.830846	0.830846	0.688623	0.747253	0.747253	0.454545	0.706587	0.703911	0.680412	0.842767	0.862069	0.825871	0.848485	0.705556	0.683333	0.835821	0.830846	0.788462	0.794872	0.688623	0.700599	0.825871	0.81592	0.854545	0.820896	0.794872	0.875622	0.89418	0.119403	0.712575	0.814103	0.712575	0.545918	0.561224	0.825871	0.825871	0.566327	0.850746	0.769231	0.825871	0.825871	0.695876	0.880597	0.886364	0.646154	0.783019	0.741758	0.79602	0.781818	0.830846	0.860697	0.677083	0.830846	0.153846	0.850746	0.794872	0.782051	0.788462	0.788462	0.794872	0.801282	0.801282	0.788462	0.383784	0.355	0.104478	0.676923	0.0646766	0.0769231	0.039801	0.0597015	0.81592	0.825871	0.81592	0.885572	0.880597	0.820896	0.857143	0.826667	0.8	0.0447761	0.850467	0.835821	0.831776	0.651852	0.762821	0.830846	0.677215	0.79085	0.780822	0.146789	0.809524	0.79845	0.27957	0.694611	0.0979381	0.794872	0.0995025	0.747126	0.782051	0.0941176	0.825	0.7	0.794872	0.794872	0.801282	0.794872	0.801282	0.770992	0.788462	0.801282	0.788462	0.794872	0.801282	0.794872	0.807692	0.788462	0.814103	0.835821	0.850746	0.840796	0.833333	0.701657	0	0.039801	0.704545	0.855721	0.867816	0.848485	0.683333	0.830846	0.830846	0.695876	0.712575	0.676647	0.801282	0.788462	0.794872	0.794872	0.801282	0.814103	0.801282	0.782051	0.782051	0.788462	0.712575	0.825871	0.888889	0.87766	0.820896	0.825871	0.885572	0.794872	0.794872	0.814103	0.661538	0.675439	0.646154	0.594937	0.775362	0.782051	0.788462	0.0663265	0.801418	0.75641	0.0497512	0.0547264	0.830846	0.875622	0.775641	0.828283	0.880597	0.862069	0.848485	0.688623	0.825871	0.810945	0.825871	0.860697	0.835821	0.688889	0.820896	0.821429	0.835821	0.825871
BBF94955.1	0.666667	0.807229	0.820896	0.820896	0.845771	0.830846	0.81592	0.820896	0.850746	0.860697	0.807692	0.782051	0.355	0.688623	0.345	0.825871	0.830846	0.830846	0.700599	0.752747	0.752747	0.464646	0.730539	0.715084	0.670103	0.849057	0.856322	0.820896	0.853535	0.711111	0.694444	0.830846	0.830846	0.794872	0.801282	0.688623	0.706587	0.825871	0.81592	0.854545	0.820896	0.801282	0.870647	0.888889	0.114428	0.730539	0.826923	0.718563	0.556122	0.571429	0.820896	0.825871	0.571429	0.850746	0.782051	0.825871	0.825871	0.695876	0.875622	0.886364	0.653846	0.792453	0.747253	0.800995	0.8	0.830846	0.855721	0.677083	0.830846	0.153846	0.845771	0.801282	0.788462	0.794872	0.794872	0.801282	0.807692	0.807692	0.794872	0.383784	0.35	0.119403	0.682051	0.0746269	0.100592	0.0646766	0.079602	0.81592	0.825871	0.81592	0.880597	0.880597	0.820896	0.857143	0.8	0.807143	0.0547264	0.850467	0.835821	0.831776	0.651852	0.769231	0.830846	0.689873	0.797386	0.787671	0.174312	0.81746	0.79845	0.311828	0.700599	0.113402	0.801282	0.129353	0.758621	0.788462	0.111765	0.825	0.7	0.801282	0.801282	0.807692	0.801282	0.807692	0.778626	0.794872	0.807692	0.794872	0.801282	0.807692	0.801282	0.814103	0.794872	0.820513	0.835821	0.850746	0.840796	0.825758	0.712707	0.039801	0	0.715909	0.850746	0.862069	0.853535	0.683333	0.830846	0.830846	0.685567	0.718563	0.676647	0.807692	0.794872	0.801282	0.801282	0.807692	0.820513	0.807692	0.788462	0.788462	0.794872	0.706587	0.825871	0.883838	0.87234	0.820896	0.825871	0.880597	0.801282	0.801282	0.820513	0.684615	0.657895	0.669231	0.607595	0.782609	0.788462	0.794872	0.0918367	0.801418	0.762821	0.0597015	0.0646766	0.830846	0.870647	0.788462	0.828283	0.875622	0.856322	0.853535	0.700599	0.825871	0.810945	0.825871	0.855721	0.835821	0.688889	0.820896	0.821429	0.835821	0.825871
AYH64827.1	0.686275	0.839506	0.804348	0.815217	0.842391	0.820652	0.820652	0.809783	0.836957	0.842391	0.82069	0.8	0.702247	0.720779	0.707865	0.820652	0.815217	0.820652	0.727273	0.478261	0.48913	0.684783	0.714286	0.108696	0.340206	0.808219	0.871166	0.820652	0.842391	0.732558	0.72093	0.826087	0.815217	0.827586	0.813793	0.753247	0.792208	0.798913	0.798913	0.876623	0.815217	0.82069	0.842391	0.866279	0.701087	0.733766	0.82069	0.785714	0.672414	0.724138	0.853261	0.853261	0.712644	0.842391	0.813793	0.826087	0.815217	0.722826	0.842391	0.925	0.722689	0.788462	0.478261	0.836957	0.87037	0.815217	0.842391	0.701657	0.804348	0.769231	0.836957	0.813793	0.827586	0.827586	0.82069	0.827586	0.82069	0.82069	0.806897	0.713415	0.713483	0.704545	0.690608	0.693182	0.68	0.693182	0.710227	0.788043	0.809783	0.809783	0.842391	0.842391	0.809783	0.901408	0.811594	0.778626	0.704545	0.87	0.820652	0.88	0.625	0.82069	0.815217	0.786207	0.809859	0.785185	0.735294	0.80315	0.798319	0.809524	0.785714	0.728814	0.813793	0.717391	0.7625	0.813793	0.728395	0.777778	1	0.82069	0.813793	0.806897	0.827586	0.813793	0.79845	0.82069	0.841379	0.82069	0.813793	0.834483	0.827586	0.841379	0.82069	0.827586	0.820652	0.826087	0.826087	0.836066	0.705202	0.704545	0.715909	0	0.842391	0.871166	0.842391	0.726744	0.820652	0.815217	0.662983	0.779221	0.753247	0.827586	0.806897	0.806897	0.813793	0.82069	0.813793	0.82069	0.813793	0.806897	0.813793	0.792208	0.809783	0.836066	0.842105	0.809783	0.847826	0.836957	0.82069	0.82069	0.834483	0.677419	0.685185	0.709677	0.589744	0.793893	0.82069	0.813793	0.712644	0.818182	0.813793	0.698864	0.710227	0.804348	0.842391	0.813793	0.812155	0.836957	0.871166	0.847826	0.753247	0.809783	0.798913	0.820652	0.842391	0.798913	0.75	0.815217	0.821229	0.809783	0.826087
AYA60737.1	0.787037	0.657143	0.551587	0.551587	0.0793651	0.555556	0.56746	0.543651	0.0833333	0.0595238	0.782609	0.792271	0.831683	0.839196	0.831683	0.547619	0.551587	0.559524	0.839196	0.859375	0.857895	0.854369	0.824121	0.860577	0.814433	0.722543	0.701835	0.519841	0.745968	0.867299	0.853081	0.563492	0.547619	0.77561	0.772947	0.829146	0.849246	0.543651	0.551587	0.708134	0.559524	0.777778	0.345238	0.384956	0.873913	0.798995	0.772947	0.849246	0.836735	0.861386	0.599206	0.603175	0.851485	0.59127	0.779487	0.547619	0.551587	0.850467	0.357143	0.961538	0.838462	0.832117	0.845	0.630952	0.897436	0.56746	0.031746	0.870647	0.539683	0.923077	0.146825	0.782609	0.78744	0.78744	0.777778	0.797101	0.78744	0.768116	0.772947	0.850267	0.858491	0.845771	0.848889	0.840796	0.840237	0.855721	0.855721	0.56746	0.543651	0.56746	0.333333	0.345238	0.547619	0.571429	0.893333	0.775281	0.850746	0.686131	0.540323	0.678832	0.852941	0.78744	0.539683	0.846561	0.78534	0.786096	0.876812	0.786667	0.724638	0.932039	0.835	0.864035	0.781553	0.870833	0.87069	0.78744	0.859296	0.503937	0.853659	0.782609	0.777778	0.78744	0.78744	0.772947	0.789157	0.782609	0.772947	0.768116	0.777778	0.768116	0.772947	0.78744	0.782609	0.777778	0.563492	0.563492	0.563492	0.659574	0.853774	0.855721	0.850746	0.842391	0	0.701835	0.758065	0.862559	0.543651	0.555556	0.870536	0.854271	0.829146	0.792271	0.782609	0.782609	0.777778	0.777778	0.78744	0.782609	0.768116	0.782609	0.772947	0.834171	0.547619	0.324324	0.345133	0.561753	0.611111	0.34127	0.782828	0.787129	0.78744	0.849624	0.82906	0.849624	0.822785	0.789773	0.792271	0.777778	0.862245	0.51049	0.777778	0.855721	0.840796	0.460317	0.349206	0.801932	0.550847	0.345238	0.713615	0.743802	0.839196	0.551587	0.551587	0.551587	0.0753968	0.531746	0.876777	0.555556	0.574899	0.583333	0.555556
AXL64573.1	0.833333	0.485714	0.720183	0.715596	0.706422	0.747706	0.729358	0.729358	0.711009	0.697248	0.769231	0.769231	0.862857	0.798851	0.857143	0.729358	0.752294	0.733945	0.798851	0.815951	0.803681	0.877095	0.850575	0.866667	0.835052	0.677632	0.0642202	0.711009	0.728972	0.849462	0.83871	0.729358	0.729358	0.761111	0.763736	0.798851	0.827586	0.715596	0.720183	0.0526316	0.720183	0.763736	0.715596	0.729167	0.877551	0.827586	0.796703	0.810345	0.840237	0.84	0.733945	0.738532	0.862857	0.706422	0.776471	0.706422	0.715596	0.850829	0.720183	0.823529	0.848214	0.776786	0.807018	0.738532	0.773585	0.733945	0.697248	0.867816	0.743119	0.923077	0.692661	0.769231	0.785714	0.785714	0.774725	0.802198	0.78022	0.763736	0.758242	0.875	0.881081	0.873563	0.832461	0.873563	0.867925	0.862069	0.873563	0.724771	0.738532	0.711009	0.715596	0.711009	0.729358	0.7	0.916667	0.771242	0.862069	0.76699	0.71028	0.747573	0.860294	0.785714	0.711009	0.804878	0.753012	0.753086	0.903846	0.765152	0.73913	0.893333	0.811429	0.876289	0.767956	0.878641	0.879121	0.769231	0.860606	0.696	0.970588	0.769231	0.763736	0.78022	0.785714	0.769231	0.751773	0.769231	0.774725	0.763736	0.769231	0.763736	0.758242	0.791209	0.78022	0.769231	0.733945	0.729358	0.729358	0.198582	0.84492	0.867816	0.862069	0.871166	0.701835	0	0.724299	0.822581	0.715596	0.724771	0.810526	0.83908	0.804598	0.763736	0.769231	0.758242	0.774725	0.774725	0.763736	0.78022	0.763736	0.78022	0.747253	0.844828	0.729358	0.717949	0.703125	0.746544	0.733945	0.720183	0.763006	0.757062	0.774725	0.842105	0.82906	0.81203	0.835443	0.761589	0.78022	0.774725	0.863905	0.689655	0.774725	0.856322	0.862069	0.706422	0.720183	0.791209	0.70297	0.720183	0.0516432	0.711538	0.810345	0.715596	0.733945	0.729358	0.697248	0.724771	0.849462	0.720183	0.7277	0.733945	0.733945
AXL64587.1	0.805556	0.752427	0.770161	0.774194	0.762097	0.778226	0.802419	0.782258	0.762097	0.762097	0.758621	0.768473	0.854271	0.80402	0.854271	0.778226	0.782258	0.782258	0.79397	0.8125	0.8	0.871921	0.819095	0.850962	0.804124	0.115607	0.724299	0.778226	0.0604839	0.85782	0.867299	0.782258	0.778226	0.771144	0.758621	0.824121	0.81407	0.782258	0.774194	0.731707	0.782258	0.768473	0.78629	0.815315	0.867841	0.829146	0.763547	0.798995	0.84456	0.849246	0.762097	0.762097	0.854271	0.798387	0.774869	0.790323	0.782258	0.867299	0.78629	0.865385	0.769231	0.79562	0.815	0.758065	0.858974	0.790323	0.758065	0.825871	0.78629	0.923077	0.754032	0.763547	0.768473	0.753695	0.773399	0.768473	0.768473	0.768473	0.753695	0.836957	0.832536	0.843434	0.817778	0.848485	0.86747	0.848485	0.848485	0.790323	0.778226	0.790323	0.778226	0.778226	0.778226	0.844156	0.906667	0.752874	0.853535	0.832117	0.786885	0.868613	0.772059	0.753695	0.770161	0.798942	0.780749	0.775956	0.855072	0.786667	0.753731	0.873786	0.805	0.848889	0.777228	0.860759	0.853448	0.778325	0.834171	0.740157	0.926829	0.768473	0.768473	0.758621	0.773399	0.758621	0.746988	0.768473	0.763547	0.753695	0.768473	0.763547	0.768473	0.768473	0.763547	0.753695	0.778226	0.778226	0.778226	0.664234	0.882075	0.848485	0.853535	0.842391	0.758065	0.724299	0	0.85782	0.778226	0.774194	0.834821	0.80402	0.829146	0.773399	0.753695	0.753695	0.758621	0.748768	0.768473	0.763547	0.753695	0.753695	0.758621	0.80402	0.778226	0.784404	0.788288	0.781377	0.770161	0.782258	0.768041	0.782828	0.758621	0.819549	0.786325	0.819549	0.797468	0.761628	0.763547	0.758621	0.849741	0.741259	0.748768	0.853535	0.848485	0.770161	0.782258	0.793103	0.784483	0.78629	0.727273	0.11157	0.824121	0.782258	0.778226	0.770161	0.758065	0.774194	0.85782	0.774194	0.798354	0.78629	0.78629
AXF38054.1	0.429907	0.821229	0.810427	0.819905	0.867299	0.810427	0.815166	0.819905	0.867299	0.867299	0.857143	0.868571	0.718232	0.673575	0.718232	0.815166	0.815166	0.815166	0.699482	0.744444	0.730337	0.659459	0.694301	0.729592	0.574468	0.825503	0.833333	0.834123	0.853081	0.270142	0.0805687	0.824645	0.800948	0.834286	0.862857	0.746114	0.709845	0.815166	0.810427	0.830508	0.815166	0.851429	0.862559	0.879397	0.712919	0.678756	0.891429	0.73057	0.674286	0.707182	0.810427	0.800948	0.696133	0.853081	0.851429	0.810427	0.810427	0.746193	0.85782	0.826923	0.607692	0.850746	0.722222	0.838863	0.844156	0.819905	0.862559	0.629032	0.834123	0.846154	0.867299	0.851429	0.857143	0.862857	0.851429	0.857143	0.857143	0.845714	0.868571	0.716867	0.718232	0.683333	0.657143	0.672222	0.655405	0.672222	0.688889	0.815166	0.800948	0.805687	0.848341	0.848341	0.819905	0.791045	0.818182	0.84472	0.677778	0.84127	0.815166	0.857143	0.592308	0.851429	0.810427	0.695652	0.854651	0.854545	0.78125	0.850746	0.823529	0.860215	0.709845	0.727723	0.857143	0.708134	0.767241	0.857143	0.705882	0.822034	0.911765	0.851429	0.851429	0.857143	0.845714	0.868571	0.859873	0.862857	0.851429	0.851429	0.851429	0.857143	0.851429	0.857143	0.851429	0.868571	0.824645	0.829384	0.824645	0.852459	0.464455	0.683333	0.683333	0.726744	0.862559	0.822581	0.85782	0	0.810427	0.815166	0.680952	0.715026	0.756477	0.851429	0.874286	0.851429	0.868571	0.862857	0.851429	0.862857	0.868571	0.868571	0.857143	0.720207	0.815166	0.844086	0.843434	0.814286	0.805687	0.85782	0.857143	0.845714	0.851429	0.614173	0.657658	0.661417	0.468354	0.84472	0.857143	0.84	0.674286	0.801527	0.845714	0.677778	0.677778	0.853081	0.853081	0.857143	0.8125	0.853081	0.834254	0.85782	0.746114	0.810427	0.815166	0.805687	0.867299	0.824645	0.293839	0.819905	0.820388	0.824645	0.824645
AXF43115.1	0.787037	0.67619	0.162698	0.111111	0.543651	0.18254	0.198413	0.174603	0.527778	0.547619	0.748792	0.73913	0.811881	0.824121	0.816832	0.0714286	0.170635	0.0714286	0.849246	0.796875	0.8	0.839806	0.834171	0.836538	0.814433	0.745665	0.724771	0.277778	0.782258	0.800948	0.796209	0.230159	0.0634921	0.736585	0.73913	0.834171	0.844221	0.138889	0.174603	0.722488	0.115079	0.743961	0.56746	0.59292	0.856522	0.80402	0.753623	0.854271	0.816327	0.846535	0.460317	0.43254	0.841584	0.388889	0.74359	0.174603	0.162698	0.845794	0.571429	0.865385	0.823077	0.773723	0.795	0.531746	0.833333	0.25	0.543651	0.81592	0.34127	1	0.52381	0.748792	0.758454	0.753623	0.73913	0.768116	0.753623	0.729469	0.73913	0.828877	0.834906	0.835821	0.808889	0.835821	0.840237	0.830846	0.840796	0.242063	0.246032	0.277778	0.563492	0.555556	0.115079	0.194805	0.893333	0.764045	0.830846	0.182482	0.0645161	0.20438	0.838235	0.748792	0.031746	0.84127	0.748691	0.737968	0.891304	0.753333	0.695652	0.893204	0.83	0.868421	0.747573	0.858333	0.87931	0.748792	0.849246	0.291339	0.902439	0.748792	0.73913	0.753623	0.753623	0.748792	0.759036	0.748792	0.7343	0.7343	0.753623	0.729469	0.7343	0.743961	0.748792	0.748792	0.0793651	0.107143	0.0912698	0.631206	0.84434	0.830846	0.830846	0.820652	0.543651	0.715596	0.778226	0.810427	0	0.0555556	0.816964	0.844221	0.849246	0.753623	0.743961	0.73913	0.743961	0.748792	0.748792	0.748792	0.73913	0.748792	0.7343	0.839196	0.0753968	0.545045	0.548673	0.187251	0.428571	0.559524	0.747475	0.752475	0.753623	0.864662	0.846154	0.864662	0.810127	0.755682	0.753623	0.743961	0.846939	0.125874	0.748792	0.835821	0.81592	0.56746	0.559524	0.758454	0.258475	0.563492	0.71831	0.793388	0.849246	0.0595238	0.178571	0.150794	0.551587	0.178571	0.78673	0.115079	0.238866	0.119048	0.130952
AXF43122.1	0.787037	0.690476	0.15873	0.115079	0.547619	0.178571	0.214286	0.174603	0.531746	0.551587	0.743961	0.743961	0.821782	0.839196	0.826733	0.0634921	0.166667	0.0714286	0.859296	0.786458	0.789474	0.84466	0.834171	0.826923	0.783505	0.739884	0.733945	0.27381	0.774194	0.810427	0.800948	0.234127	0.0714286	0.731707	0.7343	0.834171	0.839196	0.126984	0.162698	0.727273	0.111111	0.73913	0.563492	0.588496	0.856522	0.809045	0.758454	0.859296	0.826531	0.851485	0.464286	0.444444	0.846535	0.404762	0.74359	0.194444	0.15873	0.850467	0.575397	0.865385	0.830769	0.781022	0.795	0.539683	0.833333	0.257937	0.547619	0.820896	0.349206	1	0.52381	0.743961	0.753623	0.748792	0.7343	0.763285	0.748792	0.724638	0.7343	0.839572	0.84434	0.845771	0.813333	0.835821	0.840237	0.830846	0.840796	0.242063	0.25	0.277778	0.559524	0.551587	0.107143	0.194805	0.893333	0.769663	0.830846	0.182482	0.0645161	0.20438	0.838235	0.748792	0.047619	0.846561	0.748691	0.737968	0.884058	0.74	0.695652	0.883495	0.835	0.872807	0.742718	0.866667	0.87931	0.743961	0.859296	0.299213	0.878049	0.743961	0.7343	0.748792	0.748792	0.743961	0.753012	0.743961	0.729469	0.729469	0.748792	0.724638	0.729469	0.748792	0.743961	0.743961	0.0912698	0.123016	0.0992063	0.638298	0.849057	0.830846	0.830846	0.815217	0.555556	0.724771	0.774194	0.815166	0.0555556	0	0.821429	0.844221	0.849246	0.753623	0.748792	0.7343	0.73913	0.743961	0.743961	0.743961	0.7343	0.743961	0.73913	0.844221	0.0753968	0.540541	0.544248	0.195219	0.428571	0.559524	0.742424	0.747525	0.748792	0.87218	0.846154	0.864662	0.797468	0.755682	0.748792	0.748792	0.846939	0.125874	0.743961	0.835821	0.830846	0.579365	0.555556	0.753623	0.266949	0.559524	0.7277	0.789256	0.849246	0.0436508	0.174603	0.162698	0.555556	0.170635	0.78673	0.111111	0.259109	0.0793651	0.142857
ASV45162.1	0.579439	0.824176	0.8125	0.821429	0.875	0.825893	0.808036	0.821429	0.870536	0.870536	0.843575	0.843575	0.666667	0.598985	0.676923	0.825893	0.825893	0.825893	0.624365	0.661376	0.652406	0.668342	0.664975	0.687805	0.574468	0.839744	0.815789	0.821429	0.84375	0.695238	0.690476	0.834821	0.8125	0.843575	0.849162	0.659898	0.675127	0.816964	0.816964	0.80663	0.8125	0.849162	0.861607	0.882075	0.713004	0.64467	0.832402	0.675127	0.656085	0.661538	0.825893	0.821429	0.666667	0.830357	0.837989	0.8125	0.808036	0.700483	0.861607	0.807692	0.584615	0.858209	0.656085	0.852679	0.883117	0.821429	0.870536	0.465	0.8125	0.692308	0.870536	0.849162	0.843575	0.843575	0.843575	0.843575	0.843575	0.843575	0.860335	0.661111	0.661538	0.680412	0.477679	0.695876	0.67284	0.685567	0.685567	0.821429	0.803571	0.830357	0.861607	0.857143	0.821429	0.828947	0.72	0.834356	0.690722	0.82963	0.816964	0.822222	0.377778	0.843575	0.8125	0.680851	0.857955	0.846154	0.773723	0.850746	0.821138	0.803922	0.695431	0.726852	0.854749	0.704036	0.706897	0.843575	0.688776	0.855932	0.970588	0.849162	0.849162	0.849162	0.843575	0.849162	0.840764	0.837989	0.849162	0.837989	0.860335	0.854749	0.849162	0.843575	0.843575	0.849162	0.821429	0.834821	0.825893	0.84127	0.67619	0.695876	0.685567	0.662983	0.870536	0.810526	0.834821	0.680952	0.816964	0.821429	0	0.664975	0.654822	0.854749	0.843575	0.837989	0.849162	0.849162	0.843575	0.849162	0.849162	0.849162	0.843575	0.680203	0.830357	0.869347	0.848341	0.816143	0.821429	0.861607	0.843575	0.843575	0.843575	0.610687	0.573913	0.610687	0.506329	0.850932	0.854749	0.837989	0.671958	0.814286	0.832402	0.685567	0.685567	0.848214	0.861607	0.849162	0.828054	0.861607	0.816216	0.839286	0.649746	0.821429	0.8125	0.8125	0.866071	0.830357	0.666667	0.816964	0.803653	0.834821	0.821429
AUG44874.1	0.666667	0.843373	0.854271	0.859296	0.854271	0.859296	0.844221	0.854271	0.864322	0.854271	0.845304	0.839779	0.72619	0.507538	0.72619	0.849246	0.859296	0.844221	0.507538	0.777778	0.7625	0.69186	0.527638	0.797753	0.680851	0.8	0.833333	0.844221	0.80402	0.735751	0.709845	0.864322	0.839196	0.839779	0.839779	0.276382	0.155779	0.869347	0.859296	0.824242	0.859296	0.845304	0.854271	0.865591	0.739796	0.557789	0.845304	0.150754	0.654321	0.702381	0.829146	0.81407	0.714286	0.879397	0.834254	0.849246	0.854271	0.7	0.859296	0.557692	0.407692	0.835821	0.760736	0.844221	0.818182	0.81407	0.854271	0.635838	0.834171	1	0.859296	0.839779	0.845304	0.845304	0.845304	0.845304	0.845304	0.834254	0.845304	0.712418	0.721893	0.718563	0.634518	0.730539	0.703704	0.718563	0.718563	0.854271	0.859296	0.854271	0.864322	0.859296	0.859296	0.85	0.875	0.853659	0.718563	0.898148	0.859296	0.907407	0.614815	0.834254	0.844221	0.201058	0.847458	0.830409	0.754545	0.82963	0.830645	0.84	0.190955	0.714286	0.845304	0.725888	0.439655	0.839779	0.704142	0.872881	0.857143	0.845304	0.850829	0.845304	0.845304	0.850829	0.828025	0.839779	0.850829	0.828729	0.845304	0.850829	0.845304	0.850829	0.839779	0.845304	0.859296	0.864322	0.854271	0.858268	0.720207	0.712575	0.718563	0.779221	0.854271	0.83908	0.80402	0.715026	0.844221	0.844221	0.664975	0	0.286432	0.828729	0.845304	0.834254	0.856354	0.845304	0.834254	0.839779	0.850829	0.850829	0.81768	0.190955	0.854271	0.885057	0.875676	0.863636	0.834171	0.854271	0.839779	0.828729	0.834254	0.323308	0.230769	0.278195	0.455696	0.820988	0.834254	0.828729	0.722222	0.876106	0.81768	0.712575	0.718563	0.849246	0.859296	0.834254	0.85641	0.864322	0.846154	0.79397	0.286432	0.844221	0.844221	0.854271	0.854271	0.854271	0.704663	0.859296	0.845361	0.849246	0.864322
AUG44893.1	0.676471	0.843373	0.849246	0.859296	0.829146	0.864322	0.844221	0.849246	0.839196	0.829146	0.828729	0.828729	0.702381	0.532663	0.696429	0.854271	0.859296	0.849246	0.527638	0.740741	0.725	0.680233	0.547739	0.775281	0.659574	0.832258	0.787356	0.839196	0.829146	0.772021	0.751295	0.864322	0.844221	0.823204	0.823204	0.0904523	0.301508	0.839196	0.854271	0.787879	0.854271	0.834254	0.839196	0.849462	0.704082	0.552764	0.839779	0.296482	0.660494	0.660714	0.839196	0.81407	0.696429	0.864322	0.834254	0.849246	0.854271	0.677778	0.834171	0.673077	0.415385	0.813433	0.742331	0.864322	0.818182	0.824121	0.829146	0.682081	0.854271	1	0.839196	0.828729	0.828729	0.812155	0.823204	0.828729	0.823204	0.81768	0.834254	0.679739	0.704142	0.676647	0.680203	0.688623	0.659259	0.682635	0.676647	0.859296	0.854271	0.849246	0.844221	0.849246	0.859296	0.883333	0.791667	0.853659	0.682635	0.888889	0.844221	0.87037	0.614815	0.828729	0.849246	0.354497	0.836158	0.836257	0.718182	0.82963	0.822581	0.866667	0.341709	0.677249	0.834254	0.695431	0.431034	0.828729	0.674556	0.881356	0.885714	0.828729	0.823204	0.81768	0.828729	0.81768	0.802548	0.823204	0.834254	0.828729	0.834254	0.834254	0.828729	0.823204	0.839779	0.834254	0.864322	0.859296	0.864322	0.80315	0.73057	0.676647	0.676647	0.753247	0.829146	0.804598	0.829146	0.756477	0.849246	0.849246	0.654822	0.286432	0	0.81768	0.828729	0.828729	0.839779	0.823204	0.823204	0.823204	0.839779	0.834254	0.80663	0.311558	0.854271	0.850575	0.832432	0.868687	0.824121	0.834171	0.81768	0.81768	0.834254	0.345865	0.102564	0.12782	0.43038	0.802469	0.81768	0.801105	0.679012	0.876106	0.823204	0.670659	0.682635	0.844221	0.834171	0.81768	0.846154	0.844221	0.798817	0.81407	0.150754	0.854271	0.844221	0.849246	0.839196	0.844221	0.746114	0.859296	0.845361	0.854271	0.849246
BBB44505.1	0.858696	0.766667	0.748792	0.743961	0.797101	0.7343	0.758454	0.758454	0.797101	0.797101	0.0966184	0.15942	0.796178	0.823204	0.796178	0.743961	0.73913	0.743961	0.834254	0.830065	0.84106	0.850932	0.850829	0.852071	0.786517	0.777778	0.763736	0.7343	0.768473	0.851429	0.851429	0.7343	0.748792	0.117073	0.101449	0.812155	0.839779	0.748792	0.753623	0.763006	0.743961	0.0966184	0.772947	0.801105	0.697297	0.845304	0.425121	0.828729	0.847682	0.840764	0.719807	0.724638	0.815287	0.758454	0.205128	0.743961	0.748792	0.869822	0.772947	0.809524	0.798246	0.160584	0.838509	0.729469	0.230769	0.748792	0.797101	0.814103	0.743961	NA	0.78744	0.0483092	0.0966184	0.0966184	0.0966184	0.115942	0.0917874	0.101449	0.198068	0.79021	0.808383	0.814103	0.827778	0.820513	0.81746	0.814103	0.814103	0.743961	0.758454	0.729469	0.772947	0.772947	0.748792	0.82	0.916667	0.426966	0.820513	0.826087	0.743842	0.836957	0.851562	0.154589	0.743961	0.830409	0.0680628	0.235294	0.569892	0.22	0.130435	0.7	0.82967	0.699454	0.0728155	0.712821	0.867347	0.0724638	0.681818	0.705882	0.317073	0.0869565	0.0966184	0.0628019	0.111111	0.0772947	0.126506	0.115942	0.10628	0.188406	0.0724638	0.0917874	0.111111	0.10628	0.198068	0.178744	0.758454	0.748792	0.758454	0.707692	0.840909	0.801282	0.807692	0.827586	0.792271	0.763736	0.773399	0.851429	0.753623	0.753623	0.854749	0.828729	0.81768	0	0.0821256	0.111111	0.217391	0.0917874	0.0531401	0.0628019	0.183575	0.207729	0.0724638	0.823204	0.748792	0.762712	0.773481	0.757282	0.7343	0.772947	0.0909091	0.049505	0.057971	0.832	0.827586	0.832	0.822785	0.0681818	0.0531401	0.115942	0.821192	0.715686	0.207729	0.807692	0.807692	0.758454	0.772947	0.15942	0.73822	0.777778	0.751412	0.791878	0.828729	0.743961	0.743961	0.753623	0.797101	0.743961	0.84	0.743961	0.782178	0.753623	0.758454
BBB44508.1	0.836957	0.761111	0.729469	0.7343	0.78744	0.73913	0.748792	0.73913	0.78744	0.78744	0.10628	0.125604	0.77707	0.828729	0.77707	0.73913	0.73913	0.73913	0.839779	0.803922	0.81457	0.84472	0.856354	0.840237	0.797753	0.765432	0.758242	0.7343	0.748768	0.851429	0.874286	0.724638	0.73913	0.126829	0.0821256	0.823204	0.856354	0.73913	0.7343	0.763006	0.7343	0.115942	0.772947	0.80663	0.697297	0.861878	0.410628	0.839779	0.847682	0.840764	0.729469	0.7343	0.828025	0.763285	0.205128	0.7343	0.7343	0.869822	0.777778	0.809524	0.789474	0.145985	0.826087	0.748792	0.230769	0.743961	0.78744	0.807692	0.7343	NA	0.772947	0.0676329	0.101449	0.0917874	0.115942	0.115942	0.101449	0.120773	0.188406	0.79021	0.796407	0.775641	0.816667	0.807692	0.825397	0.801282	0.801282	0.7343	0.748792	0.719807	0.777778	0.777778	0.73913	0.82	0.888889	0.421348	0.807692	0.836957	0.73399	0.836957	0.835938	0.144928	0.7343	0.842105	0.0732984	0.245989	0.580645	0.233333	0.137681	0.7	0.840659	0.699454	0.0825243	0.723077	0.867347	0.0724638	0.688312	0.705882	0.341463	0.10628	0.115942	0.057971	0.120773	0.0821256	0.10241	0.111111	0.125604	0.178744	0.0917874	0.111111	0.130435	0.125604	0.188406	0.173913	0.743961	0.7343	0.743961	0.676923	0.857955	0.788462	0.794872	0.806897	0.782609	0.769231	0.753695	0.874286	0.743961	0.748792	0.843575	0.845304	0.828729	0.0821256	0	0.125604	0.198068	0.0869565	0.0821256	0.0676329	0.178744	0.173913	0.0917874	0.834254	0.73913	0.768362	0.779006	0.747573	0.743961	0.777778	0.0909091	0.0792079	0.0772947	0.84	0.836207	0.856	0.835443	0.0795455	0.0676329	0.120773	0.821192	0.696078	0.188406	0.807692	0.794872	0.743961	0.777778	0.154589	0.73822	0.782609	0.757062	0.781726	0.839779	0.7343	0.724638	0.7343	0.78744	0.724638	0.84	0.7343	0.772277	0.753623	0.743961
BBB44509.1	0.826087	0.75	0.724638	0.729469	0.78744	0.724638	0.7343	0.729469	0.78744	0.78744	0.0338164	0.154589	0.789809	0.81768	0.789809	0.724638	0.724638	0.729469	0.823204	0.810458	0.807947	0.84472	0.850829	0.828402	0.797753	0.759259	0.758242	0.714976	0.748768	0.845714	0.851429	0.719807	0.7343	0.136585	0.101449	0.823204	0.845304	0.7343	0.729469	0.751445	0.729469	0.0724638	0.763285	0.79558	0.708108	0.845304	0.400966	0.828729	0.84106	0.840764	0.710145	0.714976	0.808917	0.763285	0.225641	0.729469	0.724638	0.857988	0.763285	0.833333	0.807018	0.160584	0.826087	0.73913	0.282051	0.729469	0.78744	0.807692	0.7343	NA	0.772947	0.0869565	0.0917874	0.0821256	0.0628019	0.0917874	0.057971	0.0869565	0.227053	0.797203	0.802395	0.794872	0.822222	0.814103	0.833333	0.807692	0.807692	0.714976	0.743961	0.710145	0.763285	0.763285	0.729469	0.8	0.861111	0.438202	0.801282	0.804348	0.729064	0.815217	0.828125	0.188406	0.729469	0.830409	0.115183	0.251337	0.612903	0.233333	0.123188	0.7	0.824176	0.699454	0.0970874	0.723077	0.857143	0.0821256	0.707792	0.697479	0.341463	0.0724638	0.0821256	0.0869565	0.0869565	0.0917874	0.0783133	0.0628019	0.0966184	0.207729	0.101449	0.0676329	0.0772947	0.0821256	0.236715	0.202899	0.73913	0.729469	0.73913	0.669231	0.840909	0.794872	0.801282	0.806897	0.782609	0.758242	0.753695	0.851429	0.73913	0.7343	0.837989	0.834254	0.828729	0.111111	0.125604	0	0.21256	0.0676329	0.101449	0.0966184	0.193237	0.202899	0.120773	0.823204	0.7343	0.757062	0.762431	0.742718	0.7343	0.763285	0.0707071	0.0940594	0.10628	0.824	0.836207	0.856	0.822785	0.113636	0.0966184	0.130435	0.821192	0.696078	0.222222	0.814103	0.801282	0.743961	0.763285	0.15942	0.717277	0.768116	0.745763	0.771574	0.839779	0.729469	0.724638	0.729469	0.78744	0.719807	0.834286	0.729469	0.757426	0.73913	0.73913
BBB44510.1	0.836957	0.766667	0.729469	0.7343	0.782609	0.724638	0.73913	0.73913	0.782609	0.782609	0.198068	0.198068	0.770701	0.828729	0.770701	0.729469	0.724638	0.7343	0.845304	0.830065	0.827815	0.826087	0.867403	0.846154	0.808989	0.765432	0.78022	0.719807	0.758621	0.874286	0.862857	0.724638	0.7343	0.219512	0.222222	0.834254	0.861878	0.73913	0.729469	0.763006	0.7343	0.207729	0.763285	0.79558	0.718919	0.867403	0.444444	0.861878	0.847682	0.847134	0.743961	0.743961	0.828025	0.768116	0.0717949	0.743961	0.724638	0.857988	0.753623	0.785714	0.815789	0.20438	0.84472	0.748792	0.0897436	0.724638	0.782609	0.807692	0.753623	NA	0.772947	0.21256	0.21256	0.198068	0.188406	0.202899	0.21256	0.193237	0.10628	0.762238	0.772455	0.782051	0.816667	0.801282	0.81746	0.794872	0.807692	0.7343	0.758454	0.73913	0.753623	0.763285	0.729469	0.82	0.888889	0.382022	0.807692	0.826087	0.729064	0.826087	0.835938	0.130435	0.7343	0.865497	0.21466	0.149733	0.634409	0.333333	0.23913	0.7	0.857143	0.710383	0.203883	0.74359	0.877551	0.193237	0.707792	0.731092	0.292683	0.207729	0.207729	0.207729	0.207729	0.21256	0.222892	0.21256	0.207729	0.0917874	0.198068	0.21256	0.193237	0.202899	0.0821256	0.0869565	0.743961	0.743961	0.743961	0.676923	0.875	0.794872	0.801282	0.813793	0.777778	0.774725	0.758621	0.868571	0.743961	0.73913	0.849162	0.856354	0.839779	0.217391	0.198068	0.21256	0	0.198068	0.222222	0.217391	0.0628019	0.0724638	0.217391	0.839779	0.73913	0.740113	0.756906	0.747573	0.763285	0.758454	0.222222	0.227723	0.202899	0.856	0.844828	0.864	0.860759	0.227273	0.188406	0.207729	0.81457	0.715686	0.10628	0.814103	0.801282	0.758454	0.758454	0.169082	0.732984	0.763285	0.768362	0.771574	0.856354	0.729469	0.724638	0.73913	0.782609	0.719807	0.845714	0.7343	0.762376	0.743961	0.7343
BBB44511.1	0.836957	0.766667	0.7343	0.73913	0.782609	0.724638	0.753623	0.743961	0.782609	0.782609	0.0338164	0.144928	0.796178	0.828729	0.796178	0.7343	0.73913	0.73913	0.828729	0.830065	0.827815	0.850932	0.867403	0.846154	0.786517	0.759259	0.763736	0.729469	0.743842	0.845714	0.862857	0.729469	0.743961	0.117073	0.0821256	0.81768	0.856354	0.743961	0.73913	0.768786	0.73913	0.0531401	0.763285	0.79558	0.713514	0.861878	0.405797	0.839779	0.854305	0.853503	0.719807	0.724638	0.821656	0.763285	0.220513	0.73913	0.7343	0.869822	0.763285	0.833333	0.798246	0.138686	0.84472	0.73913	0.282051	0.7343	0.782609	0.807692	0.743961	NA	0.768116	0.0628019	0.0434783	0.0241546	0.0531401	0.0531401	0.0386473	0.0676329	0.21256	0.804196	0.808383	0.788462	0.822222	0.820513	0.84127	0.814103	0.814103	0.73913	0.753623	0.724638	0.763285	0.763285	0.743961	0.82	0.888889	0.432584	0.807692	0.836957	0.738916	0.836957	0.828125	0.173913	0.73913	0.842105	0.0837696	0.256684	0.580645	0.226667	0.123188	0.716667	0.840659	0.704918	0.0776699	0.738462	0.867347	0.0772947	0.707792	0.697479	0.317073	0.0434783	0.0628019	0.057971	0.057971	0.0676329	0.0301205	0.0628019	0.0676329	0.202899	0.0821256	0.0483092	0.0676329	0.0531401	0.231884	0.188406	0.748792	0.73913	0.748792	0.692308	0.846591	0.801282	0.807692	0.82069	0.777778	0.774725	0.748768	0.862857	0.748792	0.743961	0.849162	0.845304	0.823204	0.0917874	0.0869565	0.0676329	0.198068	0	0.0821256	0.0676329	0.188406	0.188406	0.0966184	0.834254	0.743961	0.751412	0.762431	0.752427	0.743961	0.763285	0.0353535	0.0841584	0.0869565	0.848	0.836207	0.848	0.835443	0.0795455	0.057971	0.120773	0.834437	0.696078	0.207729	0.820513	0.807692	0.753623	0.763285	0.135266	0.732984	0.768116	0.762712	0.77665	0.834254	0.73913	0.7343	0.73913	0.782609	0.729469	0.845714	0.73913	0.777228	0.748792	0.753623
BBB44513.1	0.847826	0.777778	0.729469	0.7343	0.792271	0.7343	0.748792	0.73913	0.792271	0.792271	0.0869565	0.154589	0.783439	0.81768	0.783439	0.729469	0.73913	0.7343	0.828729	0.810458	0.821192	0.857143	0.856354	0.840237	0.775281	0.771605	0.763736	0.729469	0.763547	0.845714	0.851429	0.724638	0.73913	0.117073	0.0966184	0.81768	0.845304	0.73913	0.7343	0.763006	0.7343	0.0966184	0.777778	0.80663	0.702703	0.850829	0.410628	0.828729	0.84106	0.834395	0.714976	0.719807	0.815287	0.758454	0.220513	0.7343	0.7343	0.869822	0.777778	0.809524	0.789474	0.167883	0.832298	0.73913	0.25641	0.73913	0.792271	0.820513	0.7343	NA	0.78744	0.0531401	0.0966184	0.0917874	0.0966184	0.0966184	0.0821256	0.101449	0.21256	0.79021	0.802395	0.807692	0.833333	0.826923	0.825397	0.820513	0.820513	0.7343	0.748792	0.719807	0.777778	0.777778	0.73913	0.8	0.888889	0.432584	0.820513	0.826087	0.73399	0.836957	0.835938	0.169082	0.73913	0.830409	0.0732984	0.251337	0.602151	0.226667	0.123188	0.7	0.82967	0.704918	0.0776699	0.717949	0.867347	0.0772947	0.694805	0.705882	0.317073	0.0869565	0.0966184	0.057971	0.111111	0.0724638	0.114458	0.0966184	0.10628	0.202899	0.0772947	0.0917874	0.111111	0.10628	0.21256	0.193237	0.743961	0.7343	0.748792	0.707692	0.829545	0.814103	0.820513	0.813793	0.78744	0.763736	0.768473	0.851429	0.748792	0.743961	0.843575	0.834254	0.823204	0.0531401	0.0821256	0.101449	0.222222	0.0821256	0	0.057971	0.198068	0.202899	0.0821256	0.823204	0.73913	0.768362	0.779006	0.747573	0.73913	0.777778	0.0808081	0.0544554	0.057971	0.832	0.818966	0.84	0.835443	0.0511364	0.057971	0.120773	0.821192	0.715686	0.21256	0.814103	0.814103	0.758454	0.777778	0.15942	0.727749	0.782609	0.751412	0.796954	0.834254	0.7343	0.724638	0.7343	0.792271	0.724638	0.828571	0.73913	0.777228	0.748792	0.748792
BBB44514.1	0.836957	0.772222	0.7343	0.73913	0.78744	0.7343	0.753623	0.743961	0.78744	0.78744	0.0821256	0.125604	0.796178	0.839779	0.796178	0.7343	0.73913	0.73913	0.839779	0.816993	0.827815	0.850932	0.856354	0.846154	0.775281	0.771605	0.78022	0.73913	0.758621	0.845714	0.862857	0.729469	0.743961	0.121951	0.0772947	0.81768	0.850829	0.743961	0.73913	0.774566	0.73913	0.0917874	0.768116	0.801105	0.708108	0.850829	0.400966	0.834254	0.847682	0.847134	0.729469	0.7343	0.828025	0.758454	0.230769	0.73913	0.7343	0.869822	0.777778	0.809524	0.789474	0.153285	0.838509	0.743961	0.25641	0.743961	0.78744	0.807692	0.73913	NA	0.777778	0.0434783	0.0821256	0.0724638	0.0821256	0.0917874	0.057971	0.0869565	0.217391	0.797203	0.802395	0.788462	0.822222	0.820513	0.84127	0.814103	0.814103	0.73913	0.753623	0.7343	0.777778	0.777778	0.743961	0.84	0.888889	0.432584	0.820513	0.826087	0.738916	0.836957	0.828125	0.169082	0.73913	0.836257	0.0628272	0.26738	0.591398	0.226667	0.130435	0.683333	0.82967	0.710383	0.0679612	0.723077	0.857143	0.0676329	0.701299	0.705882	0.365854	0.0628019	0.0821256	0.0483092	0.0869565	0.0628019	0.10241	0.0869565	0.0869565	0.21256	0.0676329	0.0772947	0.0966184	0.0917874	0.222222	0.198068	0.748792	0.73913	0.748792	0.715385	0.852273	0.801282	0.807692	0.82069	0.782609	0.78022	0.763547	0.862857	0.748792	0.743961	0.849162	0.839779	0.823204	0.0628019	0.0676329	0.0966184	0.217391	0.0676329	0.057971	0	0.202899	0.207729	0.0869565	0.828729	0.743961	0.768362	0.779006	0.752427	0.753623	0.777778	0.0757576	0.0643564	0.0628019	0.84	0.836207	0.856	0.835443	0.0681818	0.057971	0.125604	0.834437	0.705882	0.222222	0.820513	0.807692	0.758454	0.777778	0.140097	0.743455	0.782609	0.768362	0.791878	0.834254	0.73913	0.729469	0.73913	0.78744	0.729469	0.828571	0.73913	0.777228	0.753623	0.753623
BBB44516.1	0.847826	0.75	0.729469	0.729469	0.772947	0.724638	0.729469	0.743961	0.772947	0.772947	0.188406	0.193237	0.764331	0.828729	0.764331	0.724638	0.719807	0.729469	0.845304	0.830065	0.834437	0.813665	0.856354	0.846154	0.808989	0.759259	0.769231	0.714976	0.753695	0.868571	0.857143	0.714976	0.729469	0.195122	0.217391	0.834254	0.856354	0.7343	0.7343	0.757225	0.729469	0.207729	0.758454	0.790055	0.702703	0.850829	0.429952	0.856354	0.84106	0.840764	0.729469	0.729469	0.828025	0.768116	0.0717949	0.7343	0.729469	0.846154	0.753623	0.809524	0.824561	0.233577	0.832298	0.729469	0.0897436	0.724638	0.772947	0.807692	0.73913	NA	0.763285	0.178744	0.198068	0.198068	0.178744	0.21256	0.202899	0.188406	0.0628019	0.762238	0.766467	0.794872	0.811111	0.788462	0.793651	0.782051	0.794872	0.719807	0.748792	0.729469	0.753623	0.758454	0.724638	0.8	0.888889	0.38764	0.794872	0.815217	0.724138	0.815217	0.84375	0.101449	0.729469	0.865497	0.204188	0.144385	0.623656	0.32	0.231884	0.716667	0.857143	0.704918	0.194175	0.728205	0.887755	0.183575	0.701299	0.714286	0.268293	0.188406	0.207729	0.193237	0.198068	0.198068	0.216867	0.193237	0.207729	0.057971	0.188406	0.193237	0.193237	0.193237	0.057971	0.0531401	0.743961	0.743961	0.743961	0.661538	0.869318	0.782051	0.788462	0.813793	0.768116	0.763736	0.753695	0.868571	0.73913	0.7343	0.849162	0.850829	0.839779	0.183575	0.178744	0.193237	0.0628019	0.188406	0.198068	0.202899	0	0.0434783	0.188406	0.834254	0.7343	0.740113	0.756906	0.742718	0.748792	0.758454	0.191919	0.207921	0.178744	0.84	0.844828	0.848	0.848101	0.215909	0.183575	0.193237	0.801325	0.705882	0.0676329	0.801282	0.788462	0.743961	0.758454	0.183575	0.727749	0.763285	0.757062	0.766497	0.856354	0.724638	0.724638	0.743961	0.772947	0.724638	0.845714	0.729469	0.752475	0.73913	0.729469
BBB44518.1	0.847826	0.766667	0.729469	0.73913	0.78744	0.7343	0.73913	0.743961	0.78744	0.78744	0.198068	0.198068	0.764331	0.81768	0.764331	0.7343	0.729469	0.73913	0.834254	0.816993	0.821192	0.813665	0.856354	0.840237	0.808989	0.759259	0.774725	0.719807	0.753695	0.868571	0.857143	0.724638	0.73913	0.204878	0.21256	0.828729	0.856354	0.743961	0.7343	0.774566	0.73913	0.227053	0.768116	0.801105	0.702703	0.861878	0.434783	0.850829	0.84106	0.853503	0.748792	0.743961	0.815287	0.768116	0.0923077	0.73913	0.729469	0.852071	0.763285	0.809524	0.815789	0.211679	0.832298	0.748792	0.0897436	0.7343	0.78744	0.807692	0.753623	NA	0.777778	0.202899	0.202899	0.198068	0.188406	0.202899	0.21256	0.188406	0.0917874	0.769231	0.772455	0.782051	0.811111	0.788462	0.793651	0.782051	0.794872	0.729469	0.763285	0.743961	0.763285	0.772947	0.7343	0.82	0.888889	0.38764	0.794872	0.826087	0.73399	0.826087	0.835938	0.115942	0.73913	0.859649	0.219895	0.15508	0.634409	0.34	0.224638	0.716667	0.851648	0.693989	0.208738	0.728205	0.877551	0.198068	0.701299	0.731092	0.268293	0.207729	0.217391	0.188406	0.198068	0.21256	0.216867	0.207729	0.217391	0.0869565	0.198068	0.21256	0.202899	0.202899	0.0772947	0.0821256	0.748792	0.748792	0.748792	0.676923	0.875	0.782051	0.788462	0.806897	0.782609	0.78022	0.753695	0.868571	0.748792	0.743961	0.849162	0.850829	0.834254	0.207729	0.173913	0.202899	0.0724638	0.188406	0.202899	0.207729	0.0434783	0	0.198068	0.828729	0.743961	0.751412	0.767956	0.752427	0.763285	0.768116	0.191919	0.212871	0.193237	0.84	0.836207	0.856	0.860759	0.210227	0.188406	0.188406	0.801325	0.715686	0.0724638	0.801282	0.788462	0.748792	0.768116	0.183575	0.743455	0.772947	0.774011	0.766497	0.850829	0.7343	0.7343	0.743961	0.78744	0.724638	0.834286	0.73913	0.762376	0.748792	0.73913
BBB44525.1	0.826087	0.755556	0.729469	0.724638	0.777778	0.7343	0.73913	0.73913	0.777778	0.777778	0.111111	0.154589	0.770701	0.812155	0.770701	0.729469	0.729469	0.729469	0.823204	0.823529	0.821192	0.84472	0.839779	0.840237	0.808989	0.771605	0.736264	0.729469	0.753695	0.857143	0.857143	0.714976	0.729469	0.126829	0.0966184	0.801105	0.828729	0.729469	0.7343	0.751445	0.724638	0.115942	0.763285	0.790055	0.686486	0.828729	0.444444	0.81768	0.834437	0.828025	0.719807	0.724638	0.808917	0.753623	0.205128	0.724638	0.729469	0.857988	0.772947	0.809524	0.789474	0.153285	0.826087	0.73913	0.217949	0.73913	0.777778	0.807692	0.724638	NA	0.768116	0.0821256	0.0966184	0.111111	0.10628	0.120773	0.115942	0.115942	0.21256	0.769231	0.790419	0.801282	0.822222	0.807692	0.801587	0.801282	0.801282	0.724638	0.73913	0.719807	0.772947	0.772947	0.729469	0.8	0.888889	0.449438	0.807692	0.815217	0.724138	0.826087	0.84375	0.15942	0.724638	0.824561	0.0942408	0.256684	0.569892	0.206667	0.123188	0.7	0.818681	0.688525	0.0970874	0.702564	0.867347	0.0917874	0.675325	0.697479	0.317073	0.111111	0.101449	0.0821256	0.115942	0.101449	0.13253	0.125604	0.115942	0.207729	0.0966184	0.101449	0.120773	0.135266	0.217391	0.193237	0.73913	0.729469	0.73913	0.669231	0.840909	0.788462	0.794872	0.813793	0.772947	0.747253	0.758621	0.857143	0.7343	0.73913	0.843575	0.81768	0.80663	0.0724638	0.0917874	0.120773	0.217391	0.0966184	0.0821256	0.0869565	0.188406	0.198068	0	0.812155	0.729469	0.762712	0.773481	0.737864	0.743961	0.772947	0.0959596	0.0742574	0.0917874	0.816	0.810345	0.808	0.810127	0.0795455	0.0724638	0.125604	0.807947	0.676471	0.202899	0.794872	0.794872	0.73913	0.772947	0.173913	0.727749	0.777778	0.734463	0.786802	0.812155	0.724638	0.724638	0.7343	0.777778	0.724638	0.84	0.724638	0.762376	0.748792	0.73913
ASN74341.1	0.676471	0.861446	0.849246	0.849246	0.834171	0.854271	0.834171	0.849246	0.839196	0.834171	0.834254	0.823204	0.738095	0.532663	0.738095	0.844221	0.854271	0.839196	0.522613	0.777778	0.78125	0.72093	0.552764	0.797753	0.691489	0.793548	0.827586	0.834171	0.80402	0.735751	0.715026	0.869347	0.834171	0.834254	0.828729	0.291457	0.130653	0.844221	0.854271	0.830303	0.849246	0.839779	0.849246	0.865591	0.739796	0.592965	0.850829	0.130653	0.691358	0.702381	0.834171	0.80402	0.744048	0.859296	0.828729	0.839196	0.849246	0.7	0.839196	0.634615	0.446154	0.828358	0.779141	0.849246	0.805195	0.819095	0.834171	0.66474	0.839196	1	0.829146	0.834254	0.839779	0.834254	0.834254	0.834254	0.834254	0.823204	0.834254	0.72549	0.745562	0.706587	0.629442	0.730539	0.703704	0.718563	0.712575	0.849246	0.854271	0.844221	0.844221	0.844221	0.849246	0.866667	0.854167	0.847561	0.718563	0.87963	0.849246	0.87963	0.637037	0.823204	0.839196	0.185185	0.841808	0.824561	0.745455	0.82963	0.822581	0.826667	0.175879	0.708995	0.839779	0.725888	0.413793	0.834254	0.704142	0.889831	0.857143	0.839779	0.845304	0.834254	0.839779	0.834254	0.815287	0.834254	0.839779	0.81768	0.839779	0.839779	0.834254	0.834254	0.828729	0.828729	0.854271	0.864322	0.854271	0.84252	0.735751	0.712575	0.706587	0.792208	0.834171	0.844828	0.80402	0.720207	0.839196	0.844221	0.680203	0.190955	0.311558	0.823204	0.834254	0.823204	0.839779	0.834254	0.823204	0.828729	0.834254	0.828729	0.812155	0	0.844221	0.862069	0.843243	0.863636	0.81407	0.849246	0.828729	0.823204	0.823204	0.300752	0.273504	0.315789	0.506329	0.808642	0.823204	0.812155	0.716049	0.867257	0.812155	0.712575	0.718563	0.81407	0.839196	0.828729	0.835897	0.849246	0.846154	0.80402	0.331658	0.839196	0.839196	0.839196	0.839196	0.844221	0.694301	0.849246	0.835052	0.844221	0.854271
ASM56674.1	0.796296	0.680952	0.138889	0.0753968	0.539683	0.186508	0.202381	0.15873	0.52381	0.543651	0.743961	0.73913	0.811881	0.829146	0.816832	0.047619	0.18254	0.0595238	0.849246	0.802083	0.805263	0.849515	0.834171	0.826923	0.814433	0.739884	0.738532	0.257937	0.774194	0.810427	0.800948	0.206349	0.0992063	0.731707	0.7343	0.839196	0.844221	0.0992063	0.154762	0.736842	0.0833333	0.73913	0.547619	0.575221	0.852174	0.819095	0.753623	0.859296	0.826531	0.856436	0.448413	0.43254	0.851485	0.388889	0.738462	0.15873	0.166667	0.850467	0.559524	0.903846	0.830769	0.759124	0.8	0.535714	0.833333	0.234127	0.539683	0.825871	0.337302	1	0.52381	0.743961	0.753623	0.748792	0.7343	0.758454	0.748792	0.724638	0.7343	0.834225	0.839623	0.840796	0.817778	0.830846	0.83432	0.825871	0.835821	0.218254	0.234127	0.257937	0.551587	0.535714	0.0873016	0.194805	0.906667	0.758427	0.825871	0.182482	0.0887097	0.189781	0.838235	0.743961	0.0714286	0.846561	0.743455	0.73262	0.884058	0.74	0.688406	0.883495	0.835	0.868421	0.742718	0.8625	0.87931	0.743961	0.854271	0.251969	0.902439	0.743961	0.7343	0.748792	0.748792	0.743961	0.746988	0.73913	0.729469	0.729469	0.748792	0.724638	0.729469	0.748792	0.743961	0.743961	0.0793651	0.107143	0.0952381	0.631206	0.839623	0.825871	0.825871	0.809783	0.547619	0.729358	0.778226	0.815166	0.0753968	0.0753968	0.830357	0.854271	0.854271	0.748792	0.73913	0.7343	0.73913	0.743961	0.73913	0.743961	0.7343	0.743961	0.729469	0.844221	0	0.527027	0.535398	0.179283	0.40873	0.547619	0.737374	0.747525	0.748792	0.864662	0.846154	0.864662	0.810127	0.744318	0.748792	0.73913	0.841837	0.0909091	0.743961	0.830846	0.825871	0.559524	0.547619	0.753623	0.245763	0.543651	0.732394	0.785124	0.854271	0.0753968	0.15873	0.138889	0.547619	0.162698	0.791469	0.0912698	0.251012	0.134921	0.123016
ART88880.1	0.851852	0.657754	0.545045	0.536036	0.310811	0.522523	0.536036	0.536036	0.337838	0.31982	0.757062	0.774011	0.85	0.87931	0.85	0.545045	0.540541	0.554054	0.873563	0.862434	0.851852	0.882927	0.867816	0.836066	0.793814	0.763006	0.712821	0.522523	0.761468	0.849462	0.844086	0.536036	0.54955	0.757062	0.745763	0.856322	0.87931	0.522523	0.527027	0.715054	0.531532	0.751412	0.0900901	0.124378	0.892683	0.833333	0.762712	0.890805	0.872449	0.877551	0.585586	0.581081	0.867347	0.572072	0.741176	0.531532	0.540541	0.870647	0.0855856	0.960784	0.869231	0.758929	0.832487	0.612613	0.847458	0.536036	0.324324	0.875	0.540541	1	0.337838	0.757062	0.762712	0.762712	0.751412	0.779661	0.762712	0.745763	0.740113	0.864865	0.873171	0.883838	0.87	0.883838	0.885542	0.888889	0.888889	0.54955	0.54955	0.504505	0.0675676	0.0810811	0.531532	0.558442	0.893333	0.745098	0.883838	0.660714	0.527027	0.642857	0.867647	0.751412	0.540541	0.890244	0.759036	0.746914	0.902655	0.760274	0.731884	0.927083	0.874286	0.888889	0.757062	0.9	0.934066	0.762712	0.890805	0.535433	0.75	0.757062	0.751412	0.762712	0.762712	0.745763	0.737589	0.768362	0.745763	0.734463	0.757062	0.740113	0.745763	0.762712	0.745763	0.745763	0.545045	0.54955	0.531532	0.659574	0.850267	0.888889	0.883838	0.836066	0.324324	0.717949	0.784404	0.844086	0.545045	0.540541	0.869347	0.885057	0.850575	0.762712	0.768362	0.757062	0.740113	0.751412	0.768362	0.768362	0.740113	0.751412	0.762712	0.862069	0.527027	0	0.0199005	0.545045	0.572072	0.045045	0.757225	0.762712	0.762712	0.87218	0.846154	0.857143	0.835443	0.768212	0.768362	0.762712	0.897959	0.531469	0.745763	0.888889	0.883838	0.468468	0.0495495	0.768362	0.492891	0.0495495	0.717949	0.764977	0.862069	0.531532	0.540541	0.536036	0.31982	0.513514	0.860215	0.540541	0.539171	0.563063	0.531532
ART88882.1	0.851852	0.641304	0.557522	0.548673	0.340708	0.535398	0.539823	0.544248	0.353982	0.331858	0.767956	0.790055	0.84127	0.864865	0.84127	0.544248	0.548673	0.557522	0.859459	0.849162	0.841808	0.88601	0.87027	0.85641	0.789474	0.753247	0.692708	0.530973	0.765766	0.853535	0.843434	0.539823	0.553097	0.773481	0.756906	0.837838	0.859459	0.539823	0.548673	0.693989	0.544248	0.762431	0.0973451	0.107477	0.894009	0.837838	0.779006	0.875676	0.868852	0.883598	0.579646	0.575221	0.857143	0.579646	0.756906	0.539823	0.548673	0.865672	0.0884956	0.961538	0.869231	0.788321	0.832402	0.650442	0.846154	0.553097	0.345133	0.87234	0.553097	1	0.362832	0.767956	0.773481	0.773481	0.762431	0.790055	0.773481	0.762431	0.751381	0.86631	0.862434	0.87234	0.853774	0.87766	0.878205	0.882979	0.87766	0.561947	0.557522	0.526549	0.0752212	0.0884956	0.548673	0.532468	0.88	0.780899	0.87234	0.686131	0.535398	0.664234	0.861789	0.762431	0.544248	0.87027	0.767956	0.762431	0.905797	0.755725	0.72	0.929293	0.854054	0.894009	0.767956	0.894009	0.896552	0.773481	0.899497	0.527559	0.805556	0.767956	0.762431	0.773481	0.773481	0.762431	0.759036	0.779006	0.751381	0.751381	0.767956	0.751381	0.756906	0.779006	0.762431	0.756906	0.561947	0.566372	0.548673	0.664286	0.859296	0.87766	0.87234	0.842105	0.345133	0.703125	0.788288	0.843434	0.548673	0.544248	0.848341	0.875676	0.832432	0.773481	0.779006	0.762431	0.756906	0.762431	0.779006	0.779006	0.756906	0.767956	0.773481	0.843243	0.535398	0.0199005	0	0.551111	0.570796	0.0442478	0.767956	0.773481	0.773481	0.882353	0.854369	0.865546	0.835443	0.784091	0.779006	0.779006	0.89071	0.524476	0.762431	0.87766	0.87234	0.464602	0.0619469	0.78453	0.517699	0.0575221	0.700535	0.765766	0.854054	0.539823	0.553097	0.544248	0.331858	0.530973	0.868687	0.553097	0.539823	0.561947	0.553097
ARB49220.1	0.796296	0.688995	0.0796813	0.187251	0.565737	0.111554	0.187251	0.0996016	0.549801	0.565737	0.752427	0.742718	0.79703	0.823232	0.80198	0.187251	0.10757	0.191235	0.843434	0.822917	0.821053	0.825243	0.843434	0.845411	0.824742	0.751445	0.746544	0.286853	0.781377	0.82381	0.804762	0.195219	0.191235	0.740196	0.742718	0.858586	0.863636	0.187251	0.0916335	0.745192	0.179283	0.747573	0.569721	0.591111	0.847162	0.818182	0.747573	0.868687	0.811224	0.845771	0.474104	0.458167	0.835821	0.418327	0.752577	0.183267	0.0956175	0.835681	0.569721	0.884615	0.830769	0.779412	0.82	0.52988	0.833333	0.247012	0.561753	0.835821	0.342629	1	0.549801	0.752427	0.762136	0.757282	0.747573	0.76699	0.757282	0.737864	0.737864	0.828877	0.834906	0.830846	0.830357	0.830846	0.828402	0.825871	0.830846	0.211155	0.25498	0.286853	0.569721	0.561753	0.175299	0.207792	0.853333	0.751412	0.825871	0.316176	0.194332	0.323529	0.838235	0.752427	0.187251	0.851064	0.747368	0.741935	0.875912	0.758389	0.695652	0.902913	0.839196	0.863436	0.746341	0.849372	0.878261	0.747573	0.833333	0.314961	0.95	0.752427	0.742718	0.757282	0.757282	0.752427	0.763636	0.747573	0.752427	0.737864	0.757282	0.737864	0.742718	0.757282	0.752427	0.752427	0.195219	0.207171	0.211155	0.631206	0.85782	0.820896	0.820896	0.809783	0.561753	0.746544	0.781377	0.814286	0.187251	0.195219	0.816143	0.863636	0.868687	0.757282	0.747573	0.742718	0.747573	0.752427	0.747573	0.752427	0.742718	0.752427	0.737864	0.863636	0.179283	0.545045	0.551111	0	0.438247	0.561753	0.746193	0.756219	0.762136	0.864662	0.846154	0.864662	0.822785	0.754286	0.757282	0.747573	0.836735	0.202797	0.747573	0.830846	0.81592	0.573705	0.565737	0.757282	0.276596	0.553785	0.741784	0.80083	0.853535	0.191235	0.0916335	0.123506	0.569721	0.111554	0.809524	0.187251	0.235772	0.231076	0.187251
ARB49221.1	0.777778	0.7	0.428571	0.404762	0.619048	0.43254	0.43254	0.440476	0.619048	0.611111	0.748792	0.768116	0.806931	0.819095	0.806931	0.412698	0.440476	0.420635	0.839196	0.848958	0.847368	0.834951	0.839196	0.836538	0.824742	0.734104	0.733945	0.507937	0.762097	0.829384	0.796209	0.452381	0.428571	0.756098	0.73913	0.824121	0.834171	0.416667	0.428571	0.732057	0.40873	0.748792	0.59127	0.628319	0.852174	0.829146	0.753623	0.839196	0.857143	0.846535	0.174603	0.123016	0.851485	0.519841	0.769231	0.420635	0.436508	0.850467	0.599206	0.884615	0.807692	0.810219	0.84	0.579365	0.884615	0.428571	0.615079	0.840796	0.5	0.923077	0.615079	0.743961	0.748792	0.748792	0.743961	0.763285	0.753623	0.73913	0.758454	0.84492	0.84434	0.835821	0.826667	0.825871	0.816568	0.825871	0.820896	0.440476	0.452381	0.43254	0.587302	0.575397	0.404762	0.571429	0.88	0.752809	0.825871	0.642336	0.419355	0.635036	0.852941	0.763285	0.420635	0.835979	0.748691	0.764706	0.891304	0.76	0.688406	0.873786	0.84	0.864035	0.747573	0.8625	0.87069	0.748792	0.854271	0.472441	0.95122	0.748792	0.743961	0.748792	0.753623	0.743961	0.753012	0.743961	0.748792	0.753623	0.758454	0.7343	0.743961	0.743961	0.763285	0.758454	0.43254	0.440476	0.440476	0.673759	0.820755	0.825871	0.825871	0.847826	0.611111	0.733945	0.770161	0.805687	0.428571	0.428571	0.821429	0.834171	0.824121	0.7343	0.743961	0.7343	0.763285	0.743961	0.73913	0.753623	0.748792	0.763285	0.743961	0.81407	0.40873	0.572072	0.570796	0.438247	0	0.59127	0.737374	0.747525	0.748792	0.849624	0.82906	0.842105	0.797468	0.744318	0.753623	0.743961	0.836735	0.468531	0.753623	0.830846	0.825871	0.579365	0.595238	0.777778	0.427966	0.587302	0.7277	0.780992	0.829146	0.424603	0.420635	0.43254	0.626984	0.424603	0.819905	0.420635	0.481781	0.440476	0.412698
APR73496.1	0.851852	0.685714	0.571429	0.559524	0.321429	0.547619	0.551587	0.555556	0.345238	0.321429	0.768116	0.78744	0.846535	0.849246	0.846535	0.563492	0.563492	0.571429	0.839196	0.854167	0.847368	0.873786	0.844221	0.850962	0.783505	0.757225	0.711009	0.543651	0.770161	0.85782	0.85782	0.551587	0.563492	0.77561	0.758454	0.829146	0.864322	0.551587	0.563492	0.712919	0.555556	0.763285	0.0833333	0.106195	0.9	0.824121	0.772947	0.874372	0.867347	0.881188	0.603175	0.599206	0.861386	0.587302	0.764103	0.559524	0.56746	0.869159	0.0714286	0.961538	0.869231	0.79562	0.84	0.638889	0.846154	0.56746	0.34127	0.870647	0.575397	1	0.353175	0.768116	0.772947	0.772947	0.763285	0.78744	0.772947	0.763285	0.753623	0.871658	0.877358	0.880597	0.853333	0.885572	0.887574	0.890547	0.885572	0.579365	0.579365	0.555556	0.0793651	0.0833333	0.559524	0.558442	0.88	0.780899	0.880597	0.678832	0.556452	0.656934	0.867647	0.763285	0.555556	0.867725	0.774869	0.770053	0.905797	0.773333	0.731884	0.932039	0.85	0.894737	0.76699	0.904167	0.896552	0.772947	0.899497	0.535433	0.804878	0.768116	0.763285	0.772947	0.772947	0.758454	0.76506	0.777778	0.753623	0.753623	0.768116	0.753623	0.758454	0.777778	0.763285	0.758454	0.571429	0.575397	0.559524	0.666667	0.863208	0.885572	0.880597	0.836957	0.34127	0.720183	0.782258	0.85782	0.559524	0.559524	0.861607	0.854271	0.834171	0.772947	0.777778	0.763285	0.758454	0.763285	0.777778	0.777778	0.758454	0.768116	0.772947	0.849246	0.547619	0.045045	0.0442478	0.561753	0.59127	0	0.772727	0.777228	0.772947	0.879699	0.854701	0.864662	0.835443	0.789773	0.777778	0.777778	0.897959	0.524476	0.763285	0.885572	0.880597	0.480159	0.0634921	0.782609	0.538136	0.0595238	0.723005	0.780992	0.839196	0.559524	0.56746	0.559524	0.321429	0.547619	0.872038	0.559524	0.554656	0.583333	0.563492
BAV31524.1	0.847826	0.748538	0.727273	0.732323	0.787879	0.717172	0.742424	0.737374	0.787879	0.787879	0.0505051	0.156566	0.789809	0.81768	0.789809	0.732323	0.732323	0.737374	0.81768	0.816993	0.81457	0.838509	0.861878	0.846154	0.786517	0.7625	0.751445	0.717172	0.762887	0.851429	0.857143	0.722222	0.742424	0.10101	0.0909091	0.812155	0.850829	0.737374	0.732323	0.756098	0.732323	0.0757576	0.767677	0.801105	0.697297	0.856354	0.424242	0.834254	0.847682	0.840764	0.717172	0.722222	0.815287	0.757576	0.215385	0.732323	0.732323	0.863905	0.772727	0.833333	0.798246	0.138686	0.821656	0.737374	0.269231	0.717172	0.787879	0.801282	0.737374	NA	0.772727	0.0707071	0.0656566	0.0505051	0.0656566	0.0707071	0.0454545	0.0858586	0.227273	0.79021	0.805031	0.794872	0.816667	0.814103	0.833333	0.807692	0.807692	0.722222	0.747475	0.722222	0.777778	0.772727	0.732323	0.82	0.888889	0.438202	0.801282	0.826087	0.732323	0.836957	0.820312	0.176768	0.737374	0.836257	0.0994764	0.245989	0.591398	0.205479	0.108696	0.7	0.835165	0.679775	0.0959596	0.721925	0.867347	0.0757576	0.694805	0.714286	0.317073	0.0606061	0.0757576	0.0606061	0.0757576	0.0858586	0.0481928	0.0808081	0.0808081	0.207071	0.10101	0.0606061	0.0909091	0.0707071	0.227273	0.20202	0.742424	0.732323	0.742424	0.669231	0.846591	0.794872	0.801282	0.82069	0.782828	0.763006	0.768041	0.857143	0.747475	0.742424	0.843575	0.839779	0.81768	0.0909091	0.0909091	0.0707071	0.222222	0.0353535	0.0808081	0.0757576	0.191919	0.191919	0.0959596	0.828729	0.737374	0.757225	0.767956	0.746193	0.737374	0.772727	0	0.0909091	0.0959596	0.84	0.827586	0.84	0.835443	0.0795455	0.0757576	0.111111	0.821192	0.705882	0.212121	0.814103	0.801282	0.747475	0.777778	0.156566	0.727749	0.777778	0.75	0.768041	0.828729	0.737374	0.727273	0.732323	0.787879	0.722222	0.84	0.737374	0.756477	0.742424	0.742424
BAV31535.1	0.826087	0.765714	0.747525	0.742574	0.792079	0.737624	0.757426	0.757426	0.792079	0.792079	0.0792079	0.158416	0.789809	0.823204	0.789809	0.737624	0.742574	0.742574	0.834254	0.823529	0.834437	0.850932	0.850829	0.846154	0.775281	0.783951	0.757062	0.737624	0.777778	0.851429	0.845714	0.732673	0.747525	0.108911	0.0841584	0.812155	0.839779	0.747525	0.752475	0.755952	0.742574	0.0792079	0.772277	0.801105	0.697297	0.845304	0.420792	0.823204	0.84106	0.840764	0.722772	0.727723	0.815287	0.767327	0.210256	0.742574	0.747525	0.863905	0.777228	0.809524	0.798246	0.153285	0.838509	0.747525	0.25641	0.747525	0.792079	0.814103	0.737624	NA	0.782178	0.049505	0.0792079	0.0891089	0.0891089	0.108911	0.0841584	0.0742574	0.207921	0.783217	0.808642	0.807692	0.827778	0.814103	0.81746	0.807692	0.807692	0.742574	0.752475	0.727723	0.777228	0.777228	0.747525	0.8	0.888889	0.438202	0.814103	0.815217	0.737624	0.826087	0.84375	0.148515	0.742574	0.830409	0.0575916	0.245989	0.569892	0.2	0.0942029	0.683333	0.82967	0.691011	0.0544554	0.705263	0.867347	0.0544554	0.681818	0.705882	0.341463	0.0792079	0.0792079	0.0544554	0.0940594	0.0594059	0.108434	0.108911	0.0990099	0.19802	0.0544554	0.0841584	0.10396	0.0990099	0.207921	0.188119	0.757426	0.747525	0.757426	0.7	0.835227	0.794872	0.801282	0.82069	0.787129	0.757062	0.782828	0.845714	0.752475	0.747525	0.843575	0.828729	0.81768	0.049505	0.0792079	0.0940594	0.227723	0.0841584	0.0544554	0.0643564	0.207921	0.212871	0.0742574	0.823204	0.747525	0.762712	0.773481	0.756219	0.747525	0.777228	0.0909091	0	0.049505	0.824	0.827586	0.832	0.822785	0.0625	0.0544554	0.123762	0.81457	0.705882	0.212871	0.801282	0.801282	0.752475	0.777228	0.158416	0.732984	0.782178	0.744186	0.796954	0.828729	0.742574	0.742574	0.752475	0.792079	0.742574	0.84	0.742574	0.771574	0.747525	0.757426
BAV31546.1	0.847826	0.777778	0.753623	0.743961	0.792271	0.743961	0.758454	0.763285	0.792271	0.792271	0.0821256	0.144928	0.802548	0.834254	0.802548	0.73913	0.748792	0.743961	0.845304	0.823529	0.834437	0.863354	0.861878	0.857988	0.786517	0.771605	0.774725	0.748792	0.753695	0.845714	0.834286	0.7343	0.748792	0.102439	0.0917874	0.828729	0.839779	0.748792	0.758454	0.768786	0.743961	0.0821256	0.772947	0.801105	0.713514	0.839779	0.410628	0.834254	0.854305	0.853503	0.729469	0.729469	0.821656	0.768116	0.189744	0.743961	0.753623	0.869822	0.772947	0.809524	0.798246	0.160584	0.819876	0.748792	0.205128	0.748792	0.792271	0.807692	0.743961	NA	0.782609	0.0483092	0.0821256	0.0966184	0.0821256	0.111111	0.0869565	0.0772947	0.202899	0.797203	0.814371	0.814103	0.822222	0.833333	0.84127	0.826923	0.826923	0.743961	0.763285	0.73913	0.772947	0.772947	0.748792	0.8	0.888889	0.426966	0.826923	0.804348	0.743842	0.815217	0.859375	0.140097	0.743961	0.842105	0.052356	0.229947	0.580645	0.2	0.115942	0.7	0.840659	0.715847	0.0533981	0.728205	0.867347	0.0628019	0.694805	0.714286	0.292683	0.0821256	0.0821256	0.0531401	0.0966184	0.0676329	0.108434	0.111111	0.0917874	0.173913	0.0628019	0.0772947	0.0966184	0.0917874	0.183575	0.164251	0.758454	0.758454	0.758454	0.715385	0.852273	0.814103	0.820513	0.834483	0.78744	0.774725	0.758621	0.851429	0.753623	0.748792	0.843575	0.834254	0.834254	0.057971	0.0772947	0.10628	0.202899	0.0869565	0.057971	0.0628019	0.178744	0.193237	0.0917874	0.823204	0.748792	0.762712	0.773481	0.762136	0.748792	0.772947	0.0959596	0.049505	0	0.832	0.836207	0.84	0.810127	0.0795455	0.0724638	0.10628	0.827815	0.705882	0.178744	0.820513	0.820513	0.763285	0.772947	0.154589	0.73822	0.777778	0.762712	0.786802	0.839779	0.743961	0.748792	0.758454	0.792271	0.748792	0.84	0.743961	0.782178	0.753623	0.758454
ANN82134.1	0.558442	0.863636	0.864662	0.864662	0.849624	0.864662	0.857143	0.857143	0.857143	0.857143	0.84	0.824	0.707692	0.458647	0.7	0.864662	0.864662	0.864662	0.458647	0.685484	0.669355	0.638462	0.428571	0.669355	0.606383	0.804511	0.834586	0.842105	0.827068	0.629921	0.606299	0.87218	0.864662	0.832	0.84	0.345865	0.330827	0.857143	0.864662	0.830645	0.864662	0.84	0.879699	0.9	0.646154	0.466165	0.824	0.285714	0.646154	0.630769	0.857143	0.849624	0.653846	0.87218	0.824	0.864662	0.864662	0.579365	0.879699	0.5	0.42	0.846154	0.648	0.857143	0.740741	0.849624	0.849624	0.618321	0.87218	NA	0.857143	0.832	0.84	0.848	0.832	0.84	0.84	0.84	0.84	0.681034	0.709924	0.653846	0.610687	0.676923	0.672269	0.653846	0.661538	0.864662	0.864662	0.849624	0.887218	0.887218	0.857143	0.914286	0.772727	0.833333	0.661538	0.904762	0.864662	0.904762	0.59542	0.824	0.864662	0.357724	0.842975	0.817391	0.659091	0.83	0.814516	0.857143	0.330827	0.666667	0.84	0.664122	0.2	0.832	0.621359	0.883929	0.833333	0.832	0.84	0.848	0.84	0.84	0.821782	0.832	0.84	0.832	0.832	0.848	0.84	0.856	0.832	0.848	0.87218	0.87218	0.87218	0.825	0.661417	0.661538	0.684615	0.677419	0.849624	0.842105	0.819549	0.614173	0.864662	0.87218	0.610687	0.323308	0.345865	0.832	0.84	0.824	0.856	0.848	0.832	0.84	0.84	0.84	0.816	0.300752	0.864662	0.87218	0.882353	0.864662	0.849624	0.879699	0.84	0.824	0.832	0	0.367521	0.323308	0.506329	0.811321	0.84	0.824	0.669231	0.870588	0.816	0.661538	0.661538	0.842105	0.879699	0.848	0.844961	0.887218	0.842105	0.81203	0.360902	0.864662	0.857143	0.864662	0.849624	0.864662	0.614173	0.864662	0.851562	0.849624	0.864662
ANN82135.1	0.52459	0.836207	0.820513	0.846154	0.820513	0.846154	0.846154	0.811966	0.82906	0.82906	0.844828	0.818966	0.684211	0.401709	0.675439	0.846154	0.837607	0.846154	0.410256	0.675926	0.675926	0.657895	0.461538	0.657407	0.655172	0.777778	0.846154	0.82906	0.794872	0.675676	0.675676	0.854701	0.846154	0.836207	0.836207	0.111111	0.273504	0.854701	0.820513	0.824074	0.846154	0.853448	0.854701	0.884615	0.684211	0.478632	0.827586	0.273504	0.640351	0.622807	0.82906	0.820513	0.640351	0.854701	0.836207	0.846154	0.82906	0.581818	0.854701	0.666667	0.321429	0.811594	0.669725	0.82906	0.833333	0.820513	0.82906	0.634783	0.846154	NA	0.82906	0.844828	0.844828	0.827586	0.844828	0.836207	0.836207	0.844828	0.844828	0.61	0.66087	0.657895	0.652174	0.666667	0.657895	0.675439	0.675439	0.846154	0.854701	0.811966	0.863248	0.854701	0.846154	0.947368	0.5	0.808081	0.675439	0.846154	0.846154	0.846154	0.582609	0.836207	0.846154	0.336449	0.857143	0.820755	0.571429	0.835165	0.826087	0.9375	0.290598	0.64486	0.853448	0.669565	0.352941	0.844828	0.597701	0.875	0.833333	0.844828	0.844828	0.836207	0.844828	0.836207	0.804348	0.836207	0.853448	0.836207	0.844828	0.862069	0.853448	0.836207	0.836207	0.844828	0.846154	0.846154	0.846154	0.817308	0.630631	0.675439	0.657895	0.685185	0.82906	0.82906	0.786325	0.657658	0.846154	0.846154	0.573913	0.230769	0.102564	0.827586	0.836207	0.836207	0.844828	0.836207	0.818966	0.836207	0.844828	0.836207	0.810345	0.273504	0.846154	0.846154	0.854369	0.846154	0.82906	0.854701	0.827586	0.827586	0.836207	0.367521	0	0.17094	0.43038	0.804124	0.827586	0.818966	0.675439	0.84058	0.818966	0.666667	0.675439	0.846154	0.854701	0.836207	0.814159	0.863248	0.837607	0.777778	0.179487	0.846154	0.820513	0.837607	0.846154	0.837607	0.621622	0.846154	0.848214	0.854701	0.846154
ANN82137.1	0.571429	0.871212	0.864662	0.864662	0.849624	0.87218	0.864662	0.87218	0.857143	0.857143	0.856	0.84	0.7	0.406015	0.684615	0.864662	0.87218	0.864662	0.406015	0.709677	0.701613	0.646154	0.458647	0.701613	0.670213	0.827068	0.804511	0.857143	0.827068	0.685039	0.661417	0.87218	0.864662	0.832	0.856	0.142857	0.300752	0.857143	0.864662	0.814516	0.864662	0.848	0.864662	0.883333	0.638462	0.451128	0.84	0.285714	0.638462	0.615385	0.849624	0.834586	0.661538	0.864662	0.832	0.864662	0.864662	0.587302	0.857143	0.6	0.31	0.833333	0.688	0.87218	0.814815	0.857143	0.849624	0.664122	0.87218	NA	0.857143	0.848	0.84	0.84	0.84	0.848	0.848	0.84	0.848	0.62931	0.671756	0.669231	0.671756	0.653846	0.638655	0.638462	0.646154	0.87218	0.864662	0.842105	0.87218	0.87218	0.864662	0.885714	0.772727	0.833333	0.646154	0.880952	0.864662	0.880952	0.641221	0.84	0.864662	0.357724	0.859504	0.834783	0.613636	0.84	0.822581	0.928571	0.315789	0.642276	0.856	0.641221	0.34	0.848	0.592233	0.883929	0.833333	0.84	0.84	0.848	0.84	0.856	0.821782	0.848	0.848	0.84	0.848	0.856	0.848	0.848	0.84	0.848	0.87218	0.87218	0.87218	0.8	0.629921	0.646154	0.669231	0.709677	0.849624	0.81203	0.819549	0.661417	0.864662	0.864662	0.610687	0.278195	0.12782	0.832	0.856	0.856	0.864	0.848	0.84	0.856	0.848	0.856	0.808	0.315789	0.864662	0.857143	0.865546	0.864662	0.842105	0.864662	0.84	0.832	0.84	0.323308	0.17094	0	0.43038	0.830189	0.848	0.832	0.646154	0.870588	0.824	0.638462	0.646154	0.849624	0.864662	0.84	0.844961	0.87218	0.819549	0.827068	0.135338	0.864662	0.87218	0.87218	0.857143	0.864662	0.653543	0.864662	0.867188	0.857143	0.864662
ANN82138.1	0.472727	0.835443	0.822785	0.810127	0.822785	0.810127	0.810127	0.810127	0.822785	0.822785	0.822785	0.835443	0.582278	0.443038	0.594937	0.810127	0.810127	0.810127	0.443038	0.641026	0.615385	0.56962	0.341772	0.576923	0.666667	0.797468	0.822785	0.797468	0.797468	0.518987	0.468354	0.822785	0.810127	0.822785	0.835443	0.443038	0.455696	0.810127	0.822785	0.822785	0.797468	0.810127	0.835443	0.867647	0.607595	0.126582	0.78481	0.468354	0.56962	0.594937	0.797468	0.797468	0.582278	0.835443	0.835443	0.822785	0.810127	0.607595	0.835443	0	0.423077	0.8125	0.589744	0.797468	0.846154	0.772152	0.822785	0.506329	0.822785	NA	0.822785	0.822785	0.822785	0.835443	0.822785	0.835443	0.835443	0.810127	0.848101	0.56962	0.582278	0.594937	0.531646	0.582278	0.582278	0.594937	0.594937	0.810127	0.810127	0.772152	0.835443	0.822785	0.810127	0.846154	NA	0.822785	0.594937	0.75	0.810127	0.75	0.531646	0.848101	0.810127	0.468354	0.810127	0.848101	0.590909	0.837838	0.822785	0.909091	0.443038	0.607595	0.810127	0.594937	0.535714	0.822785	0.594937	0.822785	1	0.822785	0.822785	0.835443	0.822785	0.835443	0.835443	0.810127	0.810127	0.848101	0.822785	0.822785	0.810127	0.835443	0.848101	0.835443	0.822785	0.822785	0.822785	0.822785	0.506329	0.594937	0.607595	0.589744	0.822785	0.835443	0.797468	0.468354	0.810127	0.797468	0.506329	0.455696	0.43038	0.822785	0.835443	0.822785	0.860759	0.835443	0.835443	0.835443	0.848101	0.860759	0.810127	0.506329	0.810127	0.835443	0.835443	0.822785	0.797468	0.835443	0.835443	0.822785	0.810127	0.506329	0.43038	0.43038	0	0.835443	0.835443	0.835443	0.594937	0.809524	0.822785	0.594937	0.594937	0.810127	0.835443	0.810127	0.772152	0.835443	0.835443	0.78481	0.43038	0.810127	0.810127	0.822785	0.822785	0.835443	0.506329	0.810127	0.810127	0.810127	0.810127
ANN82215.1	0.836957	0.753333	0.732955	0.738636	0.795455	0.738636	0.761364	0.744318	0.795455	0.795455	0.0965909	0.153409	0.769784	0.820988	0.769784	0.732955	0.75	0.744318	0.833333	0.798561	0.810219	0.832168	0.845679	0.825806	0.770115	0.731884	0.748344	0.732955	0.755814	0.84472	0.850932	0.732955	0.75	0.119318	0.0852273	0.796296	0.833333	0.744318	0.738636	0.760563	0.738636	0.102273	0.789773	0.823171	0.664671	0.839506	0.448864	0.814815	0.827068	0.81295	0.721591	0.727273	0.798561	0.767045	0.210227	0.738636	0.738636	0.851613	0.784091	0.809524	0.798246	0.145985	0.820144	0.75	0.269231	0.744318	0.795455	0.818841	0.744318	NA	0.801136	0.0568182	0.0795455	0.0795455	0.102273	0.0909091	0.0909091	0.113636	0.232955	0.784173	0.784173	0.775362	0.833333	0.797101	0.814815	0.789855	0.789855	0.738636	0.755682	0.727273	0.789773	0.784091	0.744318	0.82	0.888889	0.4375	0.797101	0.836957	0.744318	0.847826	0.836364	0.147727	0.75	0.820988	0.0681818	0.221591	0.569892	0.129771	0.125	0.660714	0.814815	0.670659	0.0795455	0.688623	0.857143	0.0795455	0.688312	0.705882	0.305556	0.0795455	0.102273	0.0568182	0.113636	0.0681818	0.0963855	0.0965909	0.119318	0.232955	0.0625	0.0965909	0.119318	0.119318	0.232955	0.232955	0.75	0.738636	0.755682	0.701613	0.82716	0.775362	0.782609	0.793893	0.789773	0.761589	0.761628	0.84472	0.755682	0.755682	0.850932	0.820988	0.802469	0.0681818	0.0795455	0.113636	0.227273	0.0795455	0.0511364	0.0681818	0.215909	0.210227	0.0795455	0.808642	0.744318	0.768212	0.784091	0.754286	0.744318	0.789773	0.0795455	0.0625	0.0795455	0.811321	0.804124	0.830189	0.835443	0	0.0340909	0.125	0.81203	0.715686	0.221591	0.797101	0.782609	0.761364	0.789773	0.159091	0.732955	0.789773	0.746575	0.767442	0.814815	0.744318	0.727273	0.738636	0.795455	0.727273	0.826087	0.75	0.761364	0.75	0.755682
