## Supplementary Tables and Consensus sequences for "RNA virus genomes from centuries- to millennia-old Adélie penguin mummies": Supp_Table_5-15_Rotavirus_dist_matrix.xlsx (part 7 of 12)

### Sheet: ST11_dist_Seg7_NSP3 (continued)
Supplementary Table 11: Matrix of Hamming distances of rotavirus NSP3 sequences obtained in this study (marked in yellow) aligned to published sequences
ANN82217.1	0.836957	0.772222	0.743961	0.743961	0.797101	0.73913	0.763285	0.748792	0.797101	0.797101	0.0821256	0.140097	0.789809	0.823204	0.789809	0.73913	0.743961	0.743961	0.834254	0.823529	0.834437	0.84472	0.850829	0.846154	0.775281	0.777778	0.769231	0.73913	0.758621	0.845714	0.857143	0.73913	0.748792	0.102439	0.0724638	0.812155	0.845304	0.748792	0.743961	0.780347	0.743961	0.0821256	0.777778	0.812155	0.691892	0.845304	0.415459	0.834254	0.834437	0.828025	0.729469	0.7343	0.815287	0.768116	0.184615	0.748792	0.73913	0.857988	0.772947	0.809524	0.798246	0.124088	0.850932	0.748792	0.24359	0.748792	0.797101	0.814103	0.743961	NA	0.78744	0.0483092	0.0724638	0.0628019	0.0917874	0.0869565	0.0772947	0.0966184	0.198068	0.79021	0.796407	0.782051	0.827778	0.801282	0.81746	0.794872	0.794872	0.748792	0.758454	0.7343	0.777778	0.777778	0.748792	0.82	0.888889	0.426966	0.801282	0.836957	0.743842	0.836957	0.84375	0.135266	0.743961	0.830409	0.0575916	0.240642	0.55914	0.206667	0.101449	0.7	0.82967	0.693989	0.0631068	0.717949	0.857143	0.0628019	0.694805	0.705882	0.317073	0.0724638	0.0917874	0.0483092	0.0966184	0.057971	0.0843373	0.0917874	0.0966184	0.198068	0.057971	0.0869565	0.0966184	0.0917874	0.198068	0.198068	0.753623	0.743961	0.753623	0.7	0.840909	0.782051	0.788462	0.82069	0.792271	0.78022	0.763547	0.857143	0.753623	0.748792	0.854749	0.834254	0.81768	0.0531401	0.0676329	0.0966184	0.188406	0.057971	0.057971	0.057971	0.183575	0.188406	0.0724638	0.823204	0.748792	0.768362	0.779006	0.757282	0.753623	0.777778	0.0757576	0.0544554	0.0724638	0.84	0.827586	0.848	0.835443	0.0340909	0	0.115942	0.821192	0.705882	0.198068	0.801282	0.788462	0.758454	0.777778	0.125604	0.73822	0.782609	0.768362	0.791878	0.828729	0.743961	0.729469	0.743961	0.797101	0.7343	0.834286	0.743961	0.787129	0.753623	0.758454
ANN82220.1	0.836957	0.75	0.7343	0.7343	0.782609	0.73913	0.743961	0.743961	0.782609	0.782609	0.10628	0.149758	0.77707	0.79558	0.77707	0.73913	0.7343	0.73913	0.812155	0.803922	0.81457	0.838509	0.845304	0.840237	0.775281	0.771605	0.763736	0.7343	0.753695	0.857143	0.834286	0.724638	0.73913	0.0634146	0.125604	0.79558	0.834254	0.73913	0.743961	0.768786	0.7343	0.125604	0.777778	0.812155	0.697297	0.839779	0.42029	0.828729	0.834437	0.834395	0.724638	0.724638	0.821656	0.753623	0.220513	0.7343	0.7343	0.863905	0.777778	0.833333	0.807018	0.145985	0.826087	0.748792	0.24359	0.729469	0.782609	0.801282	0.729469	NA	0.772947	0.120773	0.10628	0.120773	0.10628	0.0966184	0.111111	0.101449	0.231884	0.79021	0.790419	0.788462	0.811111	0.807692	0.825397	0.801282	0.801282	0.729469	0.748792	0.729469	0.777778	0.777778	0.7343	0.82	0.916667	0.44382	0.801282	0.815217	0.73399	0.826087	0.828125	0.169082	0.7343	0.836257	0.141361	0.26738	0.580645	0.266667	0.0507246	0.7	0.82967	0.677596	0.126214	0.712821	0.846939	0.115942	0.688312	0.705882	0.317073	0.125604	0.115942	0.0869565	0.111111	0.120773	0.126506	0.135266	0.140097	0.198068	0.135266	0.130435	0.140097	0.125604	0.21256	0.198068	0.743961	0.743961	0.743961	0.692308	0.829545	0.788462	0.794872	0.813793	0.777778	0.774725	0.758621	0.84	0.743961	0.748792	0.837989	0.828729	0.801105	0.115942	0.120773	0.130435	0.207729	0.120773	0.120773	0.125604	0.193237	0.188406	0.125604	0.812155	0.73913	0.762712	0.779006	0.747573	0.743961	0.777778	0.111111	0.123762	0.10628	0.824	0.818966	0.832	0.835443	0.125	0.115942	0	0.81457	0.715686	0.198068	0.807692	0.794872	0.753623	0.777778	0.154589	0.727749	0.782609	0.762712	0.781726	0.81768	0.7343	0.729469	0.73913	0.782609	0.729469	0.834286	0.7343	0.767327	0.753623	0.73913
ANN82283.1	0.657407	0.820988	0.836735	0.836735	0.857143	0.841837	0.831633	0.836735	0.862245	0.872449	0.827815	0.801325	0.321429	0.685185	0.311224	0.841837	0.841837	0.841837	0.697531	0.744444	0.738889	0.443878	0.716049	0.706897	0.690722	0.849057	0.863905	0.836735	0.849741	0.702857	0.674286	0.846939	0.846939	0.807947	0.827815	0.691358	0.703704	0.836735	0.831633	0.8625	0.836735	0.821192	0.887755	0.902174	0.0816327	0.709877	0.847682	0.716049	0.556122	0.556122	0.836735	0.836735	0.561224	0.852041	0.788079	0.836735	0.841837	0.692708	0.892857	0.904762	0.638462	0.811881	0.733333	0.806122	0.8	0.846939	0.867347	0.673684	0.841837	0.0769231	0.867347	0.827815	0.81457	0.827815	0.81457	0.834437	0.827815	0.827815	0.81457	0.370166	0.352041	0.122449	0.673684	0.0867347	0.0792683	0.0663265	0.0612245	0.831633	0.831633	0.826531	0.892857	0.892857	0.836735	0.87013	0.813333	0.822222	0.0816327	0.862745	0.852041	0.843137	0.651852	0.794702	0.846939	0.679739	0.824324	0.808511	0.0865385	0.83871	0.821705	0.204545	0.703704	0.0582011	0.827815	0.0408163	0.756098	0.81457	0.0181818	0.841667	0.714286	0.821192	0.821192	0.834437	0.821192	0.834437	0.809524	0.81457	0.821192	0.81457	0.821192	0.827815	0.821192	0.827815	0.807947	0.827815	0.852041	0.867347	0.857143	0.840909	0.676136	0.0663265	0.0918367	0.712644	0.862245	0.863905	0.849741	0.674286	0.846939	0.846939	0.671958	0.722222	0.679012	0.821192	0.821192	0.821192	0.81457	0.834437	0.821192	0.834437	0.801325	0.801325	0.807947	0.716049	0.841837	0.897959	0.89071	0.836735	0.836735	0.897959	0.821192	0.81457	0.827815	0.669231	0.675439	0.646154	0.594937	0.81203	0.821192	0.81457	0	0.822695	0.794702	0.0714286	0.0918367	0.846939	0.887755	0.801325	0.839378	0.892857	0.863905	0.849741	0.697531	0.841837	0.831633	0.836735	0.867347	0.852041	0.68	0.836735	0.837696	0.852041	0.841837
ANN82630.1	0.796296	0.631579	0.167832	0.034965	0.51049	0.216783	0.202797	0.174825	0.496503	0.51049	0.696078	0.696078	0.808511	0.867257	0.808511	0.104895	0.223776	0.132867	0.884956	0.804348	0.804348	0.829787	0.867257	0.80303	0.828947	0.743363	0.681034	0.237762	0.741259	0.801527	0.80916	0.237762	0.13986	0.715686	0.696078	0.867257	0.858407	0.118881	0.181818	0.689655	0.0909091	0.686275	0.51049	0.557252	0.822695	0.858407	0.745098	0.867257	0.829787	0.836879	0.468531	0.468531	0.829787	0.391608	0.696078	0.188811	0.174825	0.843972	0.517483	0.894737	0.840708	0.696078	0.782609	0.545455	0.8	0.27972	0.503497	0.807143	0.370629	1	0.468531	0.686275	0.715686	0.715686	0.696078	0.72549	0.715686	0.686275	0.696078	0.843972	0.851064	0.815603	0.792857	0.808511	0.807339	0.801418	0.815603	0.258741	0.251748	0.293706	0.524476	0.51049	0.111888	0.207792	0.88	0.754902	0.801418	0.0909091	0.132867	0.171717	0.831461	0.715686	0.104895	0.867257	0.696078	0.686275	0.85	0.686275	0.675	0.866667	0.849558	0.829787	0.696078	0.829787	0.935897	0.705882	0.829787	0.0425532	NA	0.696078	0.686275	0.705882	0.715686	0.696078	0.715686	0.696078	0.696078	0.705882	0.696078	0.676471	0.686275	0.72549	0.715686	0.715686	0.104895	0.153846	0.118881	0.621053	0.818182	0.801418	0.801418	0.818182	0.51049	0.689655	0.741259	0.801527	0.125874	0.125874	0.814286	0.876106	0.876106	0.715686	0.696078	0.696078	0.715686	0.696078	0.715686	0.705882	0.705882	0.715686	0.676471	0.867257	0.0909091	0.531469	0.524476	0.202797	0.468531	0.524476	0.705882	0.705882	0.705882	0.870588	0.84058	0.870588	0.809524	0.715686	0.705882	0.715686	0.822695	0	0.715686	0.808511	0.801418	0.517483	0.503497	0.715686	0.300699	0.531469	0.681034	0.748252	0.884956	0.111888	0.188811	0.167832	0.51049	0.188811	0.793893	0.0559441	0.202797	0.188811	0.146853
AMD82097.1	0.826087	0.755556	0.7343	0.73913	0.782609	0.729469	0.7343	0.748792	0.782609	0.782609	0.217391	0.21256	0.764331	0.812155	0.764331	0.7343	0.729469	0.73913	0.828729	0.830065	0.84106	0.807453	0.845304	0.846154	0.820225	0.753086	0.763736	0.719807	0.748768	0.857143	0.828571	0.724638	0.73913	0.2	0.222222	0.81768	0.823204	0.743961	0.73913	0.763006	0.73913	0.236715	0.768116	0.801105	0.702703	0.839779	0.439614	0.81768	0.827815	0.828025	0.7343	0.7343	0.815287	0.768116	0.0923077	0.73913	0.7343	0.840237	0.758454	0.809524	0.807018	0.226277	0.826087	0.729469	0.115385	0.724638	0.782609	0.788462	0.748792	NA	0.763285	0.202899	0.207729	0.217391	0.198068	0.21256	0.231884	0.193237	0.10628	0.748252	0.754491	0.782051	0.805556	0.775641	0.785714	0.769231	0.769231	0.719807	0.753623	0.729469	0.763285	0.763285	0.7343	0.82	0.861111	0.376404	0.769231	0.826087	0.73399	0.826087	0.828125	0.101449	0.73913	0.830409	0.21466	0.139037	0.612903	0.326667	0.217391	0.75	0.824176	0.699454	0.208738	0.717949	0.846939	0.202899	0.701299	0.731092	0.268293	0.217391	0.227053	0.198068	0.207729	0.222222	0.240964	0.227053	0.227053	0.0772947	0.202899	0.222222	0.21256	0.236715	0.0821256	0.10628	0.753623	0.753623	0.753623	0.661538	0.852273	0.75641	0.762821	0.813793	0.777778	0.774725	0.748768	0.845714	0.748792	0.743961	0.832402	0.81768	0.823204	0.207729	0.188406	0.222222	0.10628	0.207729	0.21256	0.222222	0.0676329	0.0724638	0.202899	0.812155	0.743961	0.745763	0.762431	0.747573	0.753623	0.763285	0.212121	0.212871	0.178744	0.816	0.818966	0.824	0.822785	0.221591	0.198068	0.198068	0.794702	0.715686	0	0.775641	0.762821	0.753623	0.763285	0.202899	0.732984	0.768116	0.762712	0.761421	0.828729	0.7343	0.729469	0.753623	0.782609	0.729469	0.828571	0.73913	0.757426	0.748792	0.73913
ALX72691.2	0.657407	0.813253	0.830846	0.825871	0.850746	0.835821	0.820896	0.830846	0.855721	0.865672	0.820513	0.794872	0.345	0.670659	0.335	0.830846	0.835821	0.835821	0.682635	0.741758	0.747253	0.454545	0.712575	0.698324	0.670103	0.849057	0.850575	0.825871	0.853535	0.705556	0.677778	0.835821	0.835821	0.807692	0.814103	0.682635	0.700599	0.830846	0.825871	0.848485	0.825871	0.814103	0.875622	0.888889	0.104478	0.718563	0.833333	0.712575	0.55102	0.556122	0.825871	0.830846	0.556122	0.855721	0.788462	0.830846	0.835821	0.701031	0.880597	0.886364	0.638462	0.811321	0.741758	0.80597	0.818182	0.835821	0.860697	0.682292	0.835821	0.153846	0.850746	0.814103	0.801282	0.807692	0.807692	0.814103	0.820513	0.820513	0.807692	0.378378	0.37	0.109453	0.682051	0.0348259	0.0473373	0.0348259	0.0547264	0.820896	0.830846	0.820896	0.885572	0.885572	0.825871	0.857143	0.813333	0.821429	0.0348259	0.850467	0.840796	0.831776	0.644444	0.782051	0.835821	0.677215	0.810458	0.80137	0.174312	0.833333	0.806202	0.311828	0.694611	0.0927835	0.814103	0.0995025	0.758621	0.801282	0.1	0.833333	0.7	0.814103	0.814103	0.820513	0.814103	0.820513	0.793893	0.807692	0.814103	0.807692	0.814103	0.820513	0.814103	0.826923	0.807692	0.820513	0.840796	0.855721	0.845771	0.833333	0.690608	0.0497512	0.0597015	0.698864	0.855721	0.856322	0.853535	0.677778	0.835821	0.835821	0.685567	0.712575	0.670659	0.807692	0.807692	0.814103	0.814103	0.820513	0.814103	0.820513	0.801282	0.801282	0.794872	0.712575	0.830846	0.888889	0.87766	0.830846	0.830846	0.885572	0.814103	0.801282	0.820513	0.661538	0.666667	0.638462	0.594937	0.797101	0.801282	0.807692	0.0714286	0.808511	0.775641	0	0.039801	0.840796	0.875622	0.794872	0.833333	0.880597	0.850575	0.853535	0.682635	0.830846	0.820896	0.830846	0.860697	0.840796	0.683333	0.825871	0.826531	0.840796	0.830846
ALS55896.1	0.648148	0.801205	0.825871	0.820896	0.840796	0.820896	0.800995	0.825871	0.840796	0.850746	0.807692	0.782051	0.34	0.670659	0.33	0.825871	0.820896	0.830846	0.688623	0.752747	0.752747	0.434343	0.712575	0.709497	0.690722	0.842767	0.856322	0.825871	0.848485	0.705556	0.677778	0.835821	0.820896	0.794872	0.801282	0.694611	0.706587	0.825871	0.820896	0.854545	0.825871	0.801282	0.870647	0.888889	0.114428	0.712575	0.820513	0.718563	0.55102	0.55102	0.820896	0.81592	0.556122	0.840796	0.775641	0.81592	0.820896	0.695876	0.875622	0.886364	0.646154	0.792453	0.741758	0.791045	0.8	0.825871	0.850746	0.677083	0.81592	0.153846	0.835821	0.801282	0.788462	0.794872	0.794872	0.801282	0.807692	0.807692	0.794872	0.378378	0.36	0.0895522	0.676923	0.0547264	0.0710059	0.0447761	0.0597015	0.80597	0.81592	0.81592	0.880597	0.875622	0.820896	0.857143	0.826667	0.807143	0.0447761	0.859813	0.825871	0.841121	0.644444	0.769231	0.820896	0.683544	0.797386	0.787671	0.183486	0.81746	0.79845	0.322581	0.700599	0.108247	0.801282	0.104478	0.758621	0.788462	0.111765	0.816667	0.7	0.801282	0.801282	0.807692	0.801282	0.807692	0.778626	0.794872	0.807692	0.794872	0.801282	0.807692	0.801282	0.807692	0.794872	0.820513	0.825871	0.840796	0.830846	0.825758	0.690608	0.0547264	0.0646766	0.710227	0.840796	0.862069	0.848485	0.677778	0.81592	0.830846	0.685567	0.718563	0.682635	0.807692	0.794872	0.801282	0.801282	0.807692	0.814103	0.807692	0.788462	0.788462	0.794872	0.718563	0.825871	0.883838	0.87234	0.81592	0.825871	0.880597	0.801282	0.801282	0.820513	0.661538	0.675439	0.646154	0.594937	0.782609	0.788462	0.794872	0.0918367	0.801418	0.762821	0.039801	0	0.825871	0.870647	0.782051	0.828283	0.875622	0.856322	0.848485	0.694611	0.825871	0.81592	0.81592	0.845771	0.825871	0.688889	0.820896	0.806122	0.835821	0.810945
BAT21085.1	0.824074	0.67619	0.571429	0.559524	0.468254	0.579365	0.571429	0.56746	0.460317	0.460317	0.753623	0.753623	0.826733	0.834171	0.826733	0.563492	0.579365	0.571429	0.829146	0.822917	0.815789	0.864078	0.864322	0.826923	0.814433	0.734104	0.715596	0.555556	0.754032	0.872038	0.862559	0.563492	0.579365	0.765854	0.753623	0.839196	0.824121	0.555556	0.571429	0.722488	0.56746	0.748792	0.480159	0.5	0.865217	0.819095	0.763285	0.839196	0.836735	0.876238	0.571429	0.587302	0.856436	0.571429	0.748718	0.547619	0.563492	0.869159	0.488095	0.865385	0.838462	0.759124	0.825	0.626984	0.820513	0.563492	0.460317	0.860697	0.535714	0.923077	0.464286	0.753623	0.763285	0.763285	0.753623	0.777778	0.763285	0.748792	0.73913	0.828877	0.849057	0.835821	0.84	0.825871	0.816568	0.835821	0.835821	0.571429	0.559524	0.547619	0.47619	0.468254	0.56746	0.636364	0.92	0.758427	0.835821	0.744526	0.564516	0.715328	0.845588	0.758454	0.575397	0.830688	0.753927	0.759358	0.869565	0.74	0.695652	0.883495	0.825	0.859649	0.752427	0.866667	0.922414	0.753623	0.869347	0.496063	0.926829	0.758454	0.748792	0.758454	0.763285	0.748792	0.753012	0.763285	0.753623	0.73913	0.763285	0.743961	0.748792	0.753623	0.748792	0.748792	0.579365	0.587302	0.575397	0.64539	0.877358	0.830846	0.830846	0.804348	0.460317	0.706422	0.770161	0.853081	0.56746	0.579365	0.848214	0.849246	0.844221	0.758454	0.743961	0.743961	0.758454	0.753623	0.758454	0.758454	0.743961	0.748792	0.73913	0.81407	0.559524	0.468468	0.464602	0.573705	0.579365	0.480159	0.747475	0.752475	0.763285	0.842105	0.846154	0.849624	0.810127	0.761364	0.758454	0.753623	0.846939	0.517483	0.753623	0.840796	0.825871	0	0.472222	0.758454	0.538136	0.480159	0.71831	0.756198	0.824121	0.571429	0.56746	0.559524	0.468254	0.547619	0.85782	0.56746	0.587045	0.59127	0.571429
BAS67014.1	0.851852	0.666667	0.571429	0.551587	0.333333	0.551587	0.555556	0.559524	0.357143	0.329365	0.768116	0.782609	0.851485	0.849246	0.851485	0.555556	0.559524	0.563492	0.844221	0.854167	0.847368	0.883495	0.859296	0.855769	0.793814	0.757225	0.711009	0.535714	0.762097	0.853081	0.853081	0.559524	0.563492	0.77561	0.758454	0.824121	0.854271	0.551587	0.563492	0.712919	0.555556	0.763285	0.0833333	0.106195	0.895652	0.824121	0.78744	0.874372	0.862245	0.881188	0.59127	0.595238	0.861386	0.59127	0.769231	0.551587	0.559524	0.869159	0.0634921	0.961538	0.861538	0.781022	0.83	0.634921	0.858974	0.56746	0.349206	0.870647	0.555556	1	0.34127	0.768116	0.772947	0.772947	0.763285	0.78744	0.772947	0.763285	0.753623	0.855615	0.867925	0.870647	0.848889	0.875622	0.87574	0.880597	0.875622	0.571429	0.56746	0.539683	0.0515873	0.0753968	0.555556	0.545455	0.88	0.786517	0.870647	0.678832	0.548387	0.649635	0.867647	0.763285	0.555556	0.862434	0.780105	0.770053	0.898551	0.76	0.731884	0.92233	0.845	0.890351	0.76699	0.9	0.896552	0.772947	0.894472	0.511811	0.829268	0.768116	0.763285	0.772947	0.772947	0.758454	0.76506	0.777778	0.753623	0.753623	0.768116	0.753623	0.758454	0.777778	0.763285	0.758454	0.563492	0.583333	0.559524	0.659574	0.858491	0.875622	0.870647	0.842391	0.349206	0.720183	0.782258	0.853081	0.559524	0.555556	0.861607	0.859296	0.834171	0.772947	0.777778	0.763285	0.758454	0.763285	0.777778	0.777778	0.758454	0.768116	0.772947	0.839196	0.547619	0.0495495	0.0619469	0.565737	0.595238	0.0634921	0.777778	0.777228	0.772947	0.879699	0.854701	0.864662	0.835443	0.789773	0.777778	0.777778	0.887755	0.503497	0.763285	0.875622	0.870647	0.472222	0	0.772947	0.529661	0.0634921	0.723005	0.768595	0.834171	0.551587	0.56746	0.559524	0.329365	0.539683	0.872038	0.547619	0.558704	0.575397	0.56746
ALE20414.1	0.836957	0.772222	0.748792	0.748792	0.806763	0.73913	0.758454	0.748792	0.806763	0.806763	0.135266	0.115942	0.770701	0.80663	0.77707	0.743961	0.73913	0.748792	0.823204	0.830065	0.84106	0.826087	0.867403	0.846154	0.775281	0.808642	0.791209	0.7343	0.788177	0.857143	0.84	0.743961	0.753623	0.160976	0.154589	0.812155	0.845304	0.753623	0.743961	0.774566	0.748792	0.144928	0.782609	0.81768	0.702703	0.850829	0.429952	0.839779	0.827815	0.847134	0.753623	0.758454	0.815287	0.777778	0.179487	0.753623	0.73913	0.846154	0.777778	0.833333	0.798246	0.0510949	0.857143	0.748792	0.230769	0.729469	0.806763	0.794872	0.743961	NA	0.797101	0.140097	0.144928	0.130435	0.125604	0.135266	0.125604	0.125604	0.202899	0.783217	0.784431	0.762821	0.811111	0.794872	0.809524	0.788462	0.788462	0.743961	0.768116	0.73913	0.782609	0.78744	0.743961	0.8	0.888889	0.432584	0.794872	0.826087	0.738916	0.826087	0.835938	0.154589	0.748792	0.836257	0.13089	0.235294	0.591398	0.28	0.15942	0.7	0.824176	0.677596	0.121359	0.702564	0.877551	0.120773	0.688312	0.705882	0.341463	0.130435	0.135266	0.130435	0.130435	0.140097	0.144578	0.140097	0.149758	0.198068	0.144928	0.144928	0.144928	0.149758	0.198068	0.198068	0.758454	0.748792	0.758454	0.707692	0.840909	0.775641	0.788462	0.813793	0.801932	0.791209	0.793103	0.857143	0.758454	0.753623	0.849162	0.834254	0.81768	0.15942	0.154589	0.15942	0.169082	0.135266	0.15942	0.140097	0.183575	0.183575	0.173913	0.828729	0.753623	0.768362	0.78453	0.757282	0.777778	0.782609	0.156566	0.158416	0.154589	0.848	0.836207	0.84	0.810127	0.159091	0.125604	0.154589	0.801325	0.715686	0.202899	0.794872	0.782051	0.758454	0.772947	0	0.73822	0.78744	0.779661	0.812183	0.828729	0.748792	0.748792	0.748792	0.806763	0.73913	0.84	0.748792	0.782178	0.758454	0.748792
ALA05066.1	0.787037	0.654639	0.262712	0.262712	0.550847	0.254237	0.283898	0.266949	0.533898	0.550847	0.732984	0.717277	0.809045	0.825641	0.809045	0.241525	0.275424	0.25	0.835897	0.804233	0.807487	0.852217	0.846154	0.819512	0.824742	0.72561	0.717822	0.322034	0.775862	0.8125	0.798077	0.292373	0.262712	0.722513	0.727749	0.851282	0.835897	0.258475	0.266949	0.709845	0.254237	0.727749	0.550847	0.589286	0.854626	0.810256	0.732984	0.861538	0.834197	0.839196	0.449153	0.436441	0.844221	0.423729	0.727749	0.262712	0.254237	0.848341	0.542373	0.923077	0.846154	0.751825	0.793651	0.533898	0.871795	0.283898	0.555085	0.833333	0.338983	0.923077	0.525424	0.732984	0.743455	0.73822	0.722513	0.748691	0.73822	0.712042	0.732984	0.834225	0.849246	0.843434	0.842342	0.833333	0.837349	0.828283	0.833333	0.300847	0.266949	0.0762712	0.538136	0.521186	0.237288	0.324675	0.92	0.730337	0.828283	0.423358	0.245763	0.394161	0.81203	0.727749	0.254237	0.862434	0.727749	0.721311	0.876812	0.71223	0.651852	0.883495	0.841026	0.865471	0.727749	0.854626	0.905172	0.727749	0.854271	0.362205	0.944444	0.732984	0.722513	0.73822	0.73822	0.732984	0.740964	0.73822	0.727749	0.722513	0.732984	0.712042	0.717277	0.732984	0.73822	0.743455	0.262712	0.271186	0.292373	0.624113	0.822967	0.828283	0.828283	0.812155	0.550847	0.70297	0.784483	0.8125	0.258475	0.266949	0.828054	0.85641	0.846154	0.73822	0.73822	0.717277	0.732984	0.732984	0.727749	0.743455	0.727749	0.743455	0.727749	0.835897	0.245763	0.492891	0.517699	0.276596	0.427966	0.538136	0.727749	0.732984	0.73822	0.844961	0.814159	0.844961	0.772152	0.732955	0.73822	0.727749	0.839378	0.300699	0.732984	0.833333	0.828283	0.538136	0.529661	0.73822	0	0.538136	0.71066	0.784483	0.861538	0.25	0.258475	0.25	0.555085	0.279661	0.8125	0.271186	0.290043	0.288136	0.25
AIW53345.1	0.851852	0.67619	0.56746	0.555556	0.31746	0.547619	0.547619	0.555556	0.357143	0.325397	0.772947	0.792271	0.851485	0.854271	0.851485	0.559524	0.563492	0.56746	0.849246	0.864583	0.852632	0.883495	0.859296	0.850962	0.793814	0.763006	0.711009	0.543651	0.766129	0.867299	0.853081	0.547619	0.575397	0.780488	0.763285	0.834171	0.869347	0.547619	0.551587	0.712919	0.551587	0.768116	0.0912698	0.110619	0.895652	0.834171	0.78744	0.884422	0.867347	0.881188	0.595238	0.595238	0.861386	0.587302	0.769231	0.547619	0.563492	0.873832	0.0634921	0.961538	0.861538	0.79562	0.845	0.630952	0.846154	0.56746	0.345238	0.870647	0.563492	1	0.345238	0.772947	0.777778	0.777778	0.768116	0.792271	0.777778	0.768116	0.758454	0.860963	0.867925	0.875622	0.853333	0.880597	0.881657	0.885572	0.880597	0.56746	0.571429	0.547619	0.0595238	0.0634921	0.555556	0.545455	0.893333	0.786517	0.875622	0.686131	0.560484	0.664234	0.867647	0.768116	0.563492	0.862434	0.780105	0.770053	0.898551	0.773333	0.73913	0.932039	0.855	0.890351	0.771845	0.9	0.896552	0.777778	0.894472	0.535433	0.804878	0.772947	0.768116	0.777778	0.777778	0.763285	0.76506	0.782609	0.758454	0.758454	0.772947	0.758454	0.763285	0.782609	0.768116	0.763285	0.56746	0.579365	0.555556	0.652482	0.867925	0.880597	0.875622	0.836957	0.345238	0.720183	0.78629	0.853081	0.563492	0.559524	0.861607	0.864322	0.844221	0.777778	0.782609	0.768116	0.763285	0.768116	0.782609	0.782609	0.763285	0.772947	0.777778	0.849246	0.543651	0.0495495	0.0575221	0.553785	0.587302	0.0595238	0.777778	0.782178	0.777778	0.887218	0.863248	0.87218	0.835443	0.789773	0.782609	0.782609	0.892857	0.531469	0.768116	0.880597	0.875622	0.480159	0.0634921	0.78744	0.538136	0	0.723005	0.772727	0.844221	0.555556	0.563492	0.555556	0.325397	0.543651	0.872038	0.563492	0.554656	0.579365	0.56746
AIW53358.1	0.833333	0.502439	0.732394	0.70892	0.71831	0.751174	0.7277	0.737089	0.71831	0.70892	0.757062	0.757062	0.862857	0.816568	0.857143	0.732394	0.751174	0.737089	0.804734	0.828221	0.815951	0.877095	0.852071	0.862857	0.835052	0.677632	0.0516432	0.704225	0.732057	0.856354	0.850829	0.732394	0.723005	0.754286	0.751412	0.792899	0.846154	0.71831	0.732394	0.0294118	0.713615	0.751412	0.713615	0.73262	0.874346	0.83432	0.779661	0.828402	0.846154	0.847059	0.746479	0.737089	0.864706	0.7277	0.769697	0.70892	0.7277	0.857955	0.7277	0.852941	0.848214	0.757009	0.818713	0.751174	0.773585	0.737089	0.70892	0.867816	0.751174	0.923077	0.699531	0.757062	0.774011	0.774011	0.762712	0.79096	0.768362	0.751412	0.745763	0.875	0.881081	0.867816	0.849462	0.873563	0.867925	0.862069	0.867816	0.7277	0.737089	0.71831	0.7277	0.71831	0.723005	0.7	0.895833	0.763514	0.856322	0.744898	0.712919	0.734694	0.852941	0.774011	0.713615	0.830189	0.73913	0.745223	0.888889	0.761538	0.73913	0.893333	0.829412	0.867725	0.755682	0.870647	0.872093	0.757062	0.85625	0.696	0.931034	0.757062	0.751412	0.768362	0.774011	0.757062	0.735294	0.757062	0.762712	0.751412	0.751412	0.751412	0.745763	0.785311	0.774011	0.757062	0.7277	0.723005	0.723005	0.219858	0.862637	0.862069	0.856322	0.871166	0.713615	0.0516432	0.727273	0.834254	0.71831	0.7277	0.816216	0.846154	0.798817	0.751412	0.757062	0.745763	0.768362	0.762712	0.751412	0.768362	0.757062	0.774011	0.734463	0.846154	0.732394	0.717949	0.700535	0.741784	0.7277	0.723005	0.75	0.744186	0.762712	0.842105	0.837607	0.819549	0.835443	0.746575	0.768362	0.762712	0.863905	0.681034	0.762712	0.850575	0.856322	0.71831	0.723005	0.779661	0.71066	0.723005	0	0.70936	0.804734	0.71831	0.737089	0.737089	0.704225	0.7277	0.861878	0.713615	0.725962	0.737089	0.7277
AIW53379.1	0.805556	0.73	0.785124	0.785124	0.747934	0.797521	0.809917	0.780992	0.747934	0.747934	0.77665	0.791878	0.859296	0.798995	0.854271	0.785124	0.797521	0.789256	0.78392	0.807292	0.810526	0.866995	0.824121	0.860577	0.793814	0.150289	0.711538	0.780992	0.107438	0.853081	0.867299	0.785124	0.797521	0.781726	0.791878	0.819095	0.80402	0.793388	0.789256	0.713568	0.793388	0.796954	0.768595	0.792793	0.867841	0.819095	0.80203	0.798995	0.860104	0.844221	0.764463	0.772727	0.844221	0.805785	0.769634	0.797521	0.797521	0.853081	0.772727	0.846154	0.769231	0.781022	0.81407	0.768595	0.846154	0.780992	0.743802	0.830846	0.785124	0.923077	0.735537	0.791878	0.786802	0.771574	0.791878	0.786802	0.786802	0.796954	0.77665	0.826087	0.842365	0.843434	0.826667	0.848485	0.861446	0.848485	0.848485	0.789256	0.77686	0.789256	0.764463	0.760331	0.785124	0.844156	0.88	0.752874	0.853535	0.846715	0.785124	0.868613	0.764706	0.766497	0.785124	0.798942	0.791444	0.765027	0.862319	0.785235	0.753731	0.883495	0.805	0.845455	0.80203	0.861472	0.87069	0.796954	0.834171	0.732283	0.926829	0.796954	0.796954	0.786802	0.791878	0.786802	0.740964	0.786802	0.791878	0.771574	0.796954	0.791878	0.796954	0.786802	0.766497	0.766497	0.789256	0.789256	0.789256	0.649635	0.867925	0.848485	0.853535	0.847826	0.743802	0.711538	0.11157	0.85782	0.793388	0.789256	0.839286	0.79397	0.81407	0.791878	0.781726	0.771574	0.771574	0.77665	0.796954	0.791878	0.766497	0.766497	0.786802	0.80402	0.785124	0.764977	0.765766	0.80083	0.780992	0.780992	0.768041	0.796954	0.786802	0.81203	0.777778	0.827068	0.78481	0.767442	0.791878	0.781726	0.849741	0.748252	0.761421	0.853535	0.848485	0.756198	0.768595	0.812183	0.784483	0.772727	0.70936	0	0.819095	0.789256	0.785124	0.789256	0.743802	0.789256	0.862559	0.793388	0.801688	0.801653	0.793388
AKE33176.1	0.686275	0.861446	0.839196	0.859296	0.834171	0.849246	0.849246	0.849246	0.849246	0.834171	0.839779	0.828729	0.714286	0.547739	0.708333	0.854271	0.854271	0.849246	0.542714	0.759259	0.7375	0.680233	0.522613	0.769663	0.648936	0.832258	0.787356	0.839196	0.824121	0.777202	0.746114	0.859296	0.849246	0.834254	0.834254	0.140704	0.326633	0.844221	0.844221	0.793939	0.854271	0.845304	0.839196	0.849462	0.72449	0.527638	0.845304	0.316583	0.679012	0.654762	0.824121	0.809045	0.702381	0.854271	0.839779	0.849246	0.834171	0.677778	0.834171	0.692308	0.423077	0.820896	0.754601	0.864322	0.844156	0.834171	0.834171	0.676301	0.844221	1	0.844221	0.839779	0.839779	0.823204	0.839779	0.839779	0.834254	0.834254	0.845304	0.699346	0.727811	0.676647	0.675127	0.700599	0.674074	0.694611	0.694611	0.854271	0.849246	0.859296	0.844221	0.849246	0.854271	0.866667	0.8125	0.847561	0.694611	0.898148	0.854271	0.87963	0.637037	0.834254	0.849246	0.349206	0.847458	0.830409	0.736364	0.82963	0.830645	0.866667	0.351759	0.698413	0.845304	0.71066	0.431034	0.839779	0.698225	0.889831	0.914286	0.839779	0.834254	0.828729	0.839779	0.828729	0.815287	0.834254	0.850829	0.834254	0.845304	0.850829	0.845304	0.839779	0.845304	0.850829	0.864322	0.864322	0.864322	0.80315	0.735751	0.688623	0.700599	0.753247	0.839196	0.810345	0.824121	0.746114	0.849246	0.849246	0.649746	0.286432	0.150754	0.828729	0.839779	0.839779	0.856354	0.834254	0.834254	0.834254	0.856354	0.850829	0.812155	0.331658	0.854271	0.862069	0.854054	0.853535	0.829146	0.839196	0.828729	0.828729	0.839779	0.360902	0.179487	0.135338	0.43038	0.814815	0.828729	0.81768	0.697531	0.884956	0.828729	0.682635	0.694611	0.824121	0.834171	0.828729	0.861538	0.844221	0.804734	0.819095	0	0.854271	0.839196	0.834171	0.844221	0.834171	0.740933	0.854271	0.850515	0.854271	0.854271
AKA40702.1	0.787037	0.685714	0.150794	0.115079	0.543651	0.190476	0.198413	0.170635	0.527778	0.547619	0.73913	0.7343	0.811881	0.829146	0.816832	0.0674603	0.18254	0.0753968	0.849246	0.791667	0.794737	0.84466	0.844221	0.826923	0.804124	0.739884	0.724771	0.261905	0.778226	0.800948	0.796209	0.210317	0.0595238	0.726829	0.729469	0.839196	0.844221	0.126984	0.150794	0.722488	0.103175	0.7343	0.563492	0.584071	0.852174	0.819095	0.753623	0.854271	0.821429	0.851485	0.460317	0.440476	0.846535	0.392857	0.733333	0.178571	0.15873	0.845794	0.571429	0.865385	0.823077	0.759124	0.79	0.519841	0.833333	0.246032	0.543651	0.820896	0.325397	1	0.52381	0.73913	0.748792	0.743961	0.729469	0.753623	0.743961	0.719807	0.724638	0.834225	0.839623	0.840796	0.817778	0.830846	0.83432	0.825871	0.835821	0.234127	0.230159	0.261905	0.555556	0.547619	0.107143	0.181818	0.893333	0.764045	0.825871	0.218978	0.0524194	0.233577	0.838235	0.73913	0.0515873	0.84127	0.743455	0.727273	0.884058	0.74	0.688406	0.893204	0.83	0.868421	0.737864	0.8625	0.87931	0.73913	0.854271	0.267717	0.878049	0.73913	0.729469	0.743961	0.743961	0.73913	0.746988	0.7343	0.724638	0.719807	0.743961	0.719807	0.724638	0.743961	0.7343	0.7343	0.0833333	0.107143	0.0992063	0.624113	0.839623	0.825871	0.825871	0.809783	0.551587	0.715596	0.782258	0.810427	0.0595238	0.0436508	0.821429	0.844221	0.854271	0.743961	0.7343	0.729469	0.729469	0.73913	0.7343	0.73913	0.724638	0.7343	0.724638	0.839196	0.0753968	0.531532	0.539823	0.191235	0.424603	0.559524	0.737374	0.742574	0.743961	0.864662	0.846154	0.864662	0.810127	0.744318	0.743961	0.7343	0.841837	0.111888	0.7343	0.830846	0.825871	0.571429	0.551587	0.748792	0.25	0.555556	0.71831	0.789256	0.854271	0	0.162698	0.150794	0.551587	0.15873	0.777251	0.123016	0.242915	0.103175	0.138889
AIZ08923.1	0.787037	0.685714	0.0436508	0.174603	0.555556	0.111111	0.178571	0.0634921	0.539683	0.555556	0.7343	0.724638	0.792079	0.819095	0.79703	0.162698	0.115079	0.170635	0.834171	0.791667	0.789474	0.825243	0.824121	0.831731	0.814433	0.734104	0.743119	0.265873	0.774194	0.810427	0.805687	0.174603	0.18254	0.731707	0.719807	0.844221	0.844221	0.174603	0.0515873	0.736842	0.170635	0.7343	0.56746	0.597345	0.83913	0.80402	0.73913	0.849246	0.811224	0.831683	0.452381	0.448413	0.836634	0.416667	0.738462	0.174603	0.0714286	0.850467	0.575397	0.865385	0.823077	0.759124	0.8	0.515873	0.846154	0.222222	0.551587	0.825871	0.325397	1	0.535714	0.73913	0.748792	0.73913	0.73913	0.748792	0.73913	0.729469	0.729469	0.828877	0.834906	0.820896	0.822222	0.820896	0.816568	0.81592	0.820896	0.194444	0.238095	0.277778	0.571429	0.555556	0.166667	0.233766	0.88	0.741573	0.81592	0.313869	0.173387	0.313869	0.823529	0.743961	0.178571	0.830688	0.73822	0.73262	0.869565	0.74	0.688406	0.883495	0.82	0.846491	0.737864	0.85	0.87069	0.73913	0.834171	0.314961	0.926829	0.743961	0.7343	0.7343	0.748792	0.729469	0.740964	0.724638	0.729469	0.729469	0.753623	0.729469	0.729469	0.743961	0.743961	0.743961	0.18254	0.190476	0.198413	0.638298	0.84434	0.810945	0.810945	0.798913	0.551587	0.733945	0.778226	0.815166	0.178571	0.174603	0.8125	0.844221	0.844221	0.743961	0.724638	0.724638	0.724638	0.7343	0.724638	0.729469	0.724638	0.7343	0.724638	0.839196	0.15873	0.540541	0.553097	0.0916335	0.420635	0.56746	0.727273	0.742574	0.748792	0.857143	0.820513	0.87218	0.810127	0.727273	0.729469	0.729469	0.831633	0.188811	0.729469	0.820896	0.81592	0.56746	0.56746	0.748792	0.258475	0.563492	0.737089	0.785124	0.839196	0.162698	0	0.103175	0.559524	0.0912698	0.796209	0.186508	0.226721	0.218254	0.198413
BAP91309.1	0.787037	0.67619	0.0912698	0.146825	0.551587	0.123016	0.178571	0.103175	0.535714	0.547619	0.73913	0.7343	0.79703	0.819095	0.79703	0.154762	0.134921	0.162698	0.839196	0.802083	0.8	0.834951	0.834171	0.841346	0.824742	0.745665	0.733945	0.269841	0.766129	0.810427	0.796209	0.170635	0.166667	0.741463	0.729469	0.839196	0.849246	0.162698	0.107143	0.732057	0.150794	0.743961	0.559524	0.588496	0.847826	0.81407	0.748792	0.859296	0.811224	0.831683	0.47619	0.452381	0.836634	0.412698	0.748718	0.15873	0.103175	0.864486	0.563492	0.884615	0.815385	0.759124	0.81	0.52381	0.858974	0.238095	0.551587	0.81592	0.325397	1	0.527778	0.748792	0.758454	0.743961	0.743961	0.753623	0.743961	0.7343	0.73913	0.828877	0.834906	0.820896	0.808889	0.830846	0.83432	0.825871	0.830846	0.206349	0.230159	0.257937	0.563492	0.551587	0.146825	0.181818	0.906667	0.758427	0.825871	0.284672	0.157258	0.291971	0.830882	0.753623	0.154762	0.84127	0.748691	0.737968	0.876812	0.76	0.695652	0.883495	0.825	0.855263	0.747573	0.85	0.853448	0.748792	0.839196	0.283465	0.926829	0.748792	0.73913	0.743961	0.753623	0.73913	0.746988	0.7343	0.73913	0.73913	0.753623	0.7343	0.73913	0.743961	0.753623	0.753623	0.15873	0.170635	0.170635	0.64539	0.84434	0.825871	0.825871	0.820652	0.551587	0.729358	0.770161	0.805687	0.150794	0.162698	0.8125	0.854271	0.849246	0.753623	0.7343	0.729469	0.73913	0.73913	0.7343	0.73913	0.743961	0.743961	0.7343	0.839196	0.138889	0.536036	0.544248	0.123506	0.43254	0.559524	0.732323	0.752475	0.758454	0.864662	0.837607	0.87218	0.822785	0.738636	0.743961	0.73913	0.836735	0.167832	0.753623	0.830846	0.81592	0.559524	0.559524	0.748792	0.25	0.555556	0.737089	0.789256	0.834171	0.150794	0.103175	0	0.547619	0.107143	0.78673	0.162698	0.226721	0.214286	0.15873
AIT39446.1	0.787037	0.657143	0.559524	0.559524	0.0833333	0.559524	0.56746	0.551587	0.0873016	0.0436508	0.78744	0.797101	0.836634	0.829146	0.836634	0.555556	0.555556	0.56746	0.824121	0.859375	0.857895	0.859223	0.839196	0.860577	0.814433	0.722543	0.692661	0.535714	0.745968	0.872038	0.85782	0.563492	0.555556	0.780488	0.777778	0.839196	0.854271	0.551587	0.559524	0.698565	0.559524	0.782609	0.325397	0.367257	0.878261	0.819095	0.772947	0.864322	0.836735	0.861386	0.615079	0.611111	0.851485	0.599206	0.784615	0.551587	0.559524	0.85514	0.337302	0.980769	0.846154	0.832117	0.845	0.642857	0.884615	0.579365	0.0674603	0.865672	0.551587	0.923077	0.126984	0.78744	0.792271	0.792271	0.782609	0.801932	0.792271	0.772947	0.777778	0.855615	0.863208	0.845771	0.844444	0.845771	0.840237	0.860697	0.860697	0.56746	0.547619	0.575397	0.321429	0.325397	0.559524	0.584416	0.906667	0.780899	0.855721	0.693431	0.548387	0.686131	0.845588	0.792271	0.547619	0.857143	0.790576	0.791444	0.884058	0.786667	0.731884	0.932039	0.84	0.868421	0.786408	0.875	0.887931	0.792271	0.864322	0.503937	0.829268	0.78744	0.782609	0.792271	0.792271	0.777778	0.789157	0.78744	0.777778	0.772947	0.782609	0.772947	0.777778	0.792271	0.78744	0.782609	0.563492	0.571429	0.563492	0.652482	0.853774	0.860697	0.855721	0.842391	0.0753968	0.697248	0.758065	0.867299	0.551587	0.555556	0.866071	0.854271	0.839196	0.797101	0.78744	0.78744	0.782609	0.782609	0.792271	0.78744	0.772947	0.78744	0.777778	0.839196	0.547619	0.31982	0.331858	0.569721	0.626984	0.321429	0.787879	0.792079	0.792271	0.849624	0.846154	0.857143	0.822785	0.795455	0.797101	0.782609	0.867347	0.51049	0.782609	0.860697	0.845771	0.468254	0.329365	0.806763	0.555085	0.325397	0.704225	0.743802	0.844221	0.551587	0.559524	0.547619	0	0.539683	0.876777	0.555556	0.57085	0.583333	0.56746
AIL24114.1	0.805556	0.67619	0.0873016	0.162698	0.531746	0.119048	0.18254	0.115079	0.515873	0.531746	0.729469	0.724638	0.80198	0.819095	0.806931	0.170635	0.130952	0.178571	0.839196	0.8125	0.810526	0.830097	0.829146	0.831731	0.814433	0.739884	0.729358	0.25	0.770161	0.819905	0.815166	0.186508	0.170635	0.736585	0.719807	0.834171	0.854271	0.174603	0.0912698	0.727273	0.174603	0.7343	0.539683	0.566372	0.856522	0.809045	0.73913	0.859296	0.816327	0.831683	0.464286	0.444444	0.836634	0.416667	0.733333	0.174603	0.0912698	0.85514	0.547619	0.865385	0.815385	0.744526	0.82	0.511905	0.820513	0.230159	0.531746	0.835821	0.333333	1	0.515873	0.73913	0.748792	0.7343	0.7343	0.743961	0.7343	0.724638	0.719807	0.828877	0.834906	0.830846	0.835556	0.840796	0.83432	0.835821	0.840796	0.190476	0.246032	0.281746	0.551587	0.539683	0.166667	0.272727	0.866667	0.741573	0.835821	0.335766	0.169355	0.313869	0.838235	0.743961	0.170635	0.84127	0.73822	0.721925	0.891304	0.74	0.695652	0.902913	0.83	0.864035	0.737864	0.858333	0.862069	0.73913	0.844221	0.291339	0.902439	0.73913	0.729469	0.7343	0.743961	0.729469	0.73494	0.724638	0.729469	0.719807	0.748792	0.724638	0.729469	0.73913	0.7343	0.7343	0.166667	0.190476	0.18254	0.617021	0.858491	0.835821	0.835821	0.798913	0.531746	0.724771	0.774194	0.824645	0.178571	0.170635	0.830357	0.854271	0.844221	0.743961	0.724638	0.719807	0.719807	0.729469	0.724638	0.729469	0.724638	0.724638	0.724638	0.844221	0.162698	0.513514	0.530973	0.111554	0.424603	0.547619	0.722222	0.742574	0.748792	0.864662	0.837607	0.864662	0.835443	0.727273	0.7343	0.729469	0.852041	0.188811	0.729469	0.840796	0.825871	0.547619	0.539683	0.73913	0.279661	0.543651	0.7277	0.789256	0.834171	0.15873	0.0912698	0.107143	0.539683	0	0.810427	0.178571	0.230769	0.214286	0.190476
AHZ32874.1	0.439252	0.832402	0.796209	0.800948	0.876777	0.819905	0.800948	0.800948	0.876777	0.876777	0.845714	0.84	0.668508	0.709845	0.668508	0.791469	0.810427	0.791469	0.715026	0.738889	0.730337	0.675676	0.689119	0.770408	0.617021	0.812081	0.854839	0.815166	0.853081	0.232227	0.312796	0.815166	0.781991	0.84	0.851429	0.735751	0.699482	0.796209	0.796209	0.853107	0.78673	0.851429	0.872038	0.894472	0.722488	0.673575	0.868571	0.720207	0.674286	0.712707	0.838863	0.815166	0.734807	0.848341	0.845714	0.800948	0.796209	0.761421	0.876777	0.846154	0.576923	0.828358	0.722222	0.843602	0.831169	0.800948	0.876777	0.666667	0.834123	0.769231	0.867299	0.84	0.851429	0.845714	0.851429	0.845714	0.845714	0.845714	0.84	0.662651	0.696133	0.694444	0.685714	0.683333	0.641892	0.683333	0.694444	0.819905	0.796209	0.805687	0.872038	0.867299	0.800948	0.80597	0.848485	0.838509	0.688889	0.825397	0.78673	0.81746	0.569231	0.851429	0.781991	0.679348	0.854651	0.842424	0.796875	0.850746	0.823529	0.870968	0.699482	0.722772	0.857143	0.722488	0.732759	0.851429	0.716578	0.79661	0.911765	0.851429	0.851429	0.845714	0.851429	0.845714	0.840764	0.851429	0.851429	0.834286	0.851429	0.857143	0.851429	0.84	0.834286	0.845714	0.796209	0.796209	0.805687	0.836066	0.521327	0.688889	0.688889	0.75	0.876777	0.849462	0.85782	0.293839	0.78673	0.78673	0.666667	0.704663	0.746114	0.84	0.84	0.834286	0.845714	0.845714	0.828571	0.828571	0.845714	0.834286	0.84	0.694301	0.791469	0.860215	0.868687	0.809524	0.819905	0.872038	0.84	0.84	0.84	0.614173	0.621622	0.653543	0.506329	0.826087	0.834286	0.834286	0.68	0.793893	0.828571	0.683333	0.688889	0.85782	0.872038	0.84	0.8125	0.872038	0.861878	0.862559	0.740933	0.777251	0.796209	0.78673	0.876777	0.810427	0	0.800948	0.805825	0.810427	0.805687
AFR33133.1	0.796296	0.680952	0.166667	0.047619	0.547619	0.186508	0.222222	0.186508	0.535714	0.551587	0.73913	0.729469	0.811881	0.844221	0.816832	0.119048	0.18254	0.119048	0.859296	0.791667	0.794737	0.839806	0.844221	0.817308	0.814433	0.734104	0.720183	0.257937	0.778226	0.824645	0.815166	0.22619	0.138889	0.726829	0.729469	0.844221	0.854271	0.0952381	0.18254	0.717703	0.0674603	0.7343	0.559524	0.584071	0.847826	0.824121	0.743961	0.864322	0.836735	0.846535	0.448413	0.43254	0.841584	0.404762	0.738462	0.186508	0.174603	0.841121	0.571429	0.923077	0.830769	0.759124	0.785	0.547619	0.833333	0.265873	0.547619	0.81592	0.349206	1	0.527778	0.73913	0.748792	0.743961	0.729469	0.758454	0.743961	0.719807	0.729469	0.84492	0.849057	0.835821	0.822222	0.825871	0.828402	0.820896	0.830846	0.238095	0.253968	0.277778	0.563492	0.555556	0.0992063	0.220779	0.88	0.758427	0.820896	0.124088	0.137097	0.124088	0.838235	0.73913	0.111111	0.851852	0.743455	0.73262	0.876812	0.733333	0.688406	0.873786	0.84	0.864035	0.737864	0.858333	0.896552	0.73913	0.849246	0.267717	0.902439	0.73913	0.729469	0.743961	0.743961	0.73913	0.746988	0.73913	0.7343	0.724638	0.743961	0.719807	0.724638	0.743961	0.73913	0.73913	0.0952381	0.138889	0.103175	0.624113	0.834906	0.820896	0.820896	0.815217	0.555556	0.720183	0.774194	0.819905	0.115079	0.111111	0.816964	0.859296	0.859296	0.743961	0.7343	0.729469	0.7343	0.73913	0.73913	0.73913	0.729469	0.73913	0.724638	0.849246	0.0912698	0.540541	0.553097	0.187251	0.420635	0.559524	0.737374	0.742574	0.743961	0.864662	0.846154	0.864662	0.810127	0.75	0.743961	0.7343	0.836735	0.0559441	0.73913	0.825871	0.820896	0.56746	0.547619	0.748792	0.271186	0.563492	0.713615	0.793388	0.854271	0.123016	0.186508	0.162698	0.555556	0.178571	0.800948	0	0.267206	0.166667	0.134921
ACL36363.1	0.787037	0.678049	0.218623	0.255061	0.57085	0.255061	0.048583	0.226721	0.558704	0.566802	0.772277	0.777228	0.791878	0.814433	0.796954	0.246964	0.259109	0.263158	0.840206	0.812834	0.816216	0.820896	0.835052	0.832512	0.835052	0.761905	0.732394	0.311741	0.794239	0.825243	0.81068	0.259109	0.255061	0.77	0.767327	0.840206	0.840206	0.251012	0.226721	0.72549	0.255061	0.777228	0.554656	0.570136	0.848889	0.809278	0.80198	0.860825	0.82199	0.832487	0.51417	0.481781	0.837563	0.445344	0.747368	0.218623	0.234818	0.851675	0.57085	0.865385	0.815385	0.773723	0.805128	0.562753	0.820513	0.303644	0.566802	0.816327	0.37247	1	0.558704	0.777228	0.782178	0.777228	0.762376	0.787129	0.777228	0.752475	0.757426	0.839572	0.859903	0.826531	0.813636	0.826531	0.829268	0.821429	0.831633	0.267206	0.315789	0.340081	0.562753	0.554656	0.251012	0.233766	0.88	0.786517	0.821429	0.313869	0.230453	0.291971	0.824427	0.772277	0.255061	0.846561	0.763441	0.743316	0.876812	0.758621	0.706767	0.89899	0.825641	0.854626	0.781095	0.851064	0.887931	0.777228	0.839196	0.330709	0.926829	0.777228	0.767327	0.782178	0.777228	0.777228	0.759036	0.767327	0.767327	0.747525	0.782178	0.757426	0.767327	0.767327	0.762376	0.762376	0.255061	0.275304	0.263158	0.64539	0.850242	0.821429	0.821429	0.821229	0.574899	0.7277	0.798354	0.820388	0.238866	0.259109	0.803653	0.845361	0.845361	0.782178	0.772277	0.757426	0.762376	0.777228	0.777228	0.777228	0.752475	0.762376	0.762376	0.835052	0.251012	0.539171	0.539823	0.235772	0.481781	0.554656	0.756477	0.771574	0.782178	0.851562	0.848214	0.867188	0.810127	0.761364	0.787129	0.767327	0.837696	0.202797	0.757426	0.826531	0.806122	0.587045	0.558704	0.782178	0.290043	0.554656	0.725962	0.801688	0.850515	0.242915	0.226721	0.226721	0.57085	0.230769	0.805825	0.267206	0	0.295547	0.255061
ABV66074.1	0.814815	0.695238	0.202381	0.174603	0.575397	0.214286	0.257937	0.218254	0.563492	0.579365	0.748792	0.753623	0.831683	0.834171	0.836634	0.115079	0.206349	0.123016	0.854271	0.802083	0.805263	0.854369	0.844221	0.817308	0.783505	0.751445	0.743119	0.309524	0.78629	0.829384	0.810427	0.265873	0.130952	0.736585	0.73913	0.839196	0.849246	0.162698	0.206349	0.741627	0.162698	0.743961	0.587302	0.610619	0.852174	0.81407	0.763285	0.859296	0.831633	0.861386	0.484127	0.464286	0.846535	0.440476	0.74359	0.242063	0.206349	0.859813	0.595238	0.884615	0.838462	0.773723	0.8	0.563492	0.846154	0.297619	0.575397	0.830846	0.376984	1	0.555556	0.748792	0.758454	0.753623	0.73913	0.768116	0.753623	0.729469	0.73913	0.84492	0.849057	0.850746	0.817778	0.840796	0.840237	0.835821	0.845771	0.285714	0.281746	0.305556	0.579365	0.571429	0.15873	0.233766	0.92	0.758427	0.835821	0.233577	0.120968	0.262774	0.845588	0.753623	0.111111	0.846561	0.748691	0.727273	0.891304	0.733333	0.688406	0.893204	0.83	0.877193	0.747573	0.870833	0.87069	0.748792	0.864322	0.330709	0.878049	0.748792	0.73913	0.753623	0.753623	0.748792	0.746988	0.748792	0.743961	0.7343	0.753623	0.729469	0.7343	0.753623	0.748792	0.748792	0.150794	0.18254	0.162698	0.64539	0.849057	0.835821	0.835821	0.809783	0.583333	0.733945	0.78629	0.824645	0.119048	0.0793651	0.834821	0.849246	0.854271	0.753623	0.753623	0.73913	0.743961	0.748792	0.748792	0.753623	0.73913	0.748792	0.748792	0.844221	0.134921	0.563063	0.561947	0.231076	0.440476	0.583333	0.742424	0.747525	0.753623	0.849624	0.854701	0.857143	0.810127	0.75	0.753623	0.753623	0.852041	0.188811	0.748792	0.840796	0.835821	0.59127	0.575397	0.758454	0.288136	0.579365	0.737089	0.801653	0.854271	0.103175	0.218254	0.214286	0.583333	0.214286	0.810427	0.166667	0.295547	0	0.194444
ABV66077.1	0.787037	0.671429	0.178571	0.111111	0.563492	0.194444	0.206349	0.194444	0.547619	0.563492	0.748792	0.729469	0.80198	0.829146	0.806931	0.130952	0.190476	0.146825	0.849246	0.807292	0.810526	0.84466	0.844221	0.831731	0.824742	0.751445	0.733945	0.27381	0.782258	0.815166	0.819905	0.218254	0.142857	0.731707	0.743961	0.849246	0.859296	0.130952	0.194444	0.727273	0.0992063	0.748792	0.571429	0.60177	0.856522	0.819095	0.748792	0.869347	0.836735	0.841584	0.456349	0.412698	0.846535	0.396825	0.733333	0.178571	0.194444	0.836449	0.575397	0.903846	0.830769	0.766423	0.805	0.52381	0.846154	0.257937	0.555556	0.810945	0.333333	1	0.543651	0.753623	0.758454	0.753623	0.73913	0.763285	0.753623	0.7343	0.7343	0.834225	0.839623	0.830846	0.817778	0.830846	0.83432	0.825871	0.835821	0.25	0.246032	0.261905	0.571429	0.563492	0.047619	0.220779	0.88	0.752809	0.825871	0.226277	0.116935	0.240876	0.845588	0.743961	0.134921	0.857143	0.748691	0.727273	0.898551	0.76	0.673913	0.893204	0.845	0.868421	0.747573	0.858333	0.87931	0.743961	0.849246	0.322835	0.902439	0.753623	0.743961	0.758454	0.753623	0.753623	0.753012	0.743961	0.748792	0.724638	0.758454	0.7343	0.73913	0.743961	0.73913	0.743961	0.130952	0.134921	0.134921	0.631206	0.839623	0.825871	0.825871	0.826087	0.555556	0.733945	0.78629	0.824645	0.130952	0.142857	0.821429	0.864322	0.849246	0.758454	0.743961	0.73913	0.7343	0.753623	0.748792	0.753623	0.729469	0.73913	0.73913	0.854271	0.123016	0.531532	0.553097	0.187251	0.412698	0.563492	0.742424	0.757426	0.758454	0.864662	0.846154	0.864662	0.810127	0.755682	0.758454	0.73913	0.841837	0.146853	0.73913	0.830846	0.810945	0.571429	0.56746	0.748792	0.25	0.56746	0.7277	0.793388	0.854271	0.138889	0.198413	0.15873	0.56746	0.190476	0.805687	0.134921	0.255061	0.194444	0

### Sheet: ST12_dist_Seg8_NSP2
Supplementary Table 12: Matrix of Hamming distances of rotavirus NSP2 sequences obtained in this study (marked in yellow) aligned to published sequences
	NSP2_CB	NSP2_CH4	NSP2_CIZ02	sp|A2T3P0|NSP2_ROTSH	tr|A0A059PC98|A0A059PC98_9REOV	tr|A0A125RLH6|A0A125RLH6_9REOV	tr|A0A1B4XK49|A0A1B4XK49_ROTBK	sp|A4ZCW3|NSP2_ROTH3	sp|B3SRX0|NSP2_ROTHT	tr|E5E7S1|E5E7S1_9REOV	tr|L0CSL9|L0CSL9_9REOV	sp|Q03240|NSP2_ROTHD	sp|Q0H8C2|NSP2_ROTB2	sp|Q86197|NSP2_ROTGA	tr|Q9J3T3|Q9J3T3_ROTGA	sp|Q9PY93|NSP2_ROTHC	sp|Q9QNA8|NSP2_ROTHK	tr|E2EBU6|E2EBU6_9REOV	tr|M4H1X8|M4H1X8_9REOV	tr|A0A1L6BXK2|A0A1L6BXK2_9REOV	tr|A0A1Q2U3D1|A0A1Q2U3D1_9REOV	tr|A0A1S6XXK5|A0A1S6XXK5_9REOV	tr|D3VZU7|D3VZU7_9REOV	tr|M4H1Y4|M4H1Y4_9REOV	tr|U3QY07|U3QY07_9REOV	YP_009551532.1	BFO01496.1	WZL09321.1	BEL13060.1	WML72383.1	WME84909.1	WLG17104.1	WLG17116.1	WIF29870.1	WCN84943.1	WGF20349.1	WBV74304.1	WBV74315.1	WBV74410.1	WBV74444.1	WBT97121.1	WBT97122.1	WBT97839.1	WAU17051.1	UYO78344.1	UFK32657.1	URW63856.1	URG17316.1	UKG23813.1	ULF48025.1	ULF48133.1	ULF48557.1	UKG23791.1	UHH90651.1	UAJ21475.1	QPB10687.1	BCY23777.2	BCX55490.1	QUD20560.1	QTE76082.1	QRV11670.1	QKY66967.1	BCB14690.1	QJD08106.1	QJC69031.1	QJC69042.1	QHG11394.1	QGR26292.1	QDF63677.1	AWX41043.1	AWX41061.1	QAU04941.1	QBJ02235.1	QBJ02249.1	QBJ02263.1	QBJ02317.1	QBJ02350.1	QBJ02493.1	AXQ59350.1	AXQ59379.1	QAY29346.1	AXF38709.1	AXF38738.1	AYP00133.1	AXL64586.1	AXF38053.1	AXF43081.1	AWV67034.1	BBC45556.1	AWB14943.1	ASV45163.1	BBA68502.1	BBB44483.1	BBB44484.1	BBB44485.1	BBB44486.1	BBB44488.1	BBB44495.1	BBB44503.1	ART88852.1	ARB49217.1	ANU06200.1	ANN82141.1	ANN82222.1	ANN82706.1	ANN82707.1	ALR84971.1	AJC52383.1	BAT21084.1	BAS67000.1	ALE20413.1	AKI82116.1	AKF02589.1	AIN76788.1	AIN76790.1	BAP91308.1	AGH15672.1	BAO73963.1	AHL67500.1	BAM76963.1	BAL63082.1	BAL63083.1	BAL63086.1	BAL63088.1	BAL63093.1	BAL63095.1	BAL63097.1	AEV42070.1	ADE80936.1	ABV66080.1	ABV66083.1	ABR19762.1
NSP2_CB	0	0.0204082	0.765432	0.530612	0.540816	0.540816	0.510204	0.530612	0.520408	0.55102	0.520408	0.5	0.777778	0.790123	0.777778	0.561224	0.530612	0.377551	0.5	0.777778	0.790123	0.777778	0.790123	0.777778	0.777778	0.540816	0.520408	0.520408	0.530612	0.55102	0.802469	0.489796	0.519481	0.510204	0.5	0.777778	0.777778	0.790123	0.540816	0.765432	0.530612	0.520408	0.510204	0.561224	0.533333	0.530612	0.520408	0.520408	0.740741	NA	0.520408	0.765432	0.540816	0.530612	0.777778	0.653061	0.520408	0.530612	0.510204	0.740741	0.777778	0.777778	0.530612	0.530612	0.520408	0.520408	0.540816	0.581633	0.510204	0.534247	0.547945	0.520408	0.790123	0.55102	0.753086	0.530612	0.540816	0.530612	0.530612	0.540816	0.530612	0.387755	0.790123	0.540816	0.510204	0.790123	0.520408	0.753086	0.55102	0.533333	0.777778	0.530612	0.530612	0.540816	0.561224	0.520408	0.55102	0.530612	0.520408	0.540816	0.540816	0.540816	0.802469	0.561224	0.540816	0.520408	0.520408	0.520408	0.530612	0.510204	0.530612	0.510204	0.530612	0.790123	NA	0.530612	0.5	0.581633	NA	0.520408	0.777778	0.790123	0.777778	0.790123	0.802469	0.802469	0.777778	0.510204	0.540816	0.540816	0.520408	0.5
NSP2_CH4	0.0204082	0	0.808219	0.629508	0.642623	0.618421	0.632787	0.636066	0.62623	0.642623	0.598684	0.619672	0.830116	0.844538	0.833333	0.653465	0.636066	0.42623	0.584158	0.835249	0.8327	0.847328	0.836502	0.840304	0.828897	0.645902	0.623762	0.630363	0.605263	0.632787	0.844106	0.618421	0.518987	0.589404	0.622951	0.822394	0.832061	0.851145	0.609836	0.80663	0.632787	0.619672	0.619672	0.639073	0.62963	0.629508	0.622951	0.632787	0.826568	0.764706	0.631579	0.851145	0.638158	0.632787	0.859316	0.659933	0.593443	0.605263	0.630363	0.810811	0.822394	0.826255	0.629508	0.639344	0.619672	0.619672	0.631944	0.642276	0.622951	0.628713	0.638614	0.640678	0.851301	0.630363	0.814815	0.640288	0.63913	0.625455	0.630363	0.636964	0.636066	0.457746	0.845283	0.629508	0.587459	0.836502	0.629508	0.830116	0.645902	0.602094	0.836502	0.636066	0.620462	0.636964	0.636964	0.630363	0.633663	0.627063	0.630363	0.609272	0.625	0.632787	0.852273	0.640264	0.636066	0.626374	0.605263	0.632787	0.631579	0.595395	0.640264	0.565789	0.636964	0.848485	0.858696	0.636066	0.643098	0.646865	0.885714	0.62623	0.844697	0.859848	0.833333	0.840909	0.840304	0.844106	0.844106	0.622951	0.636066	0.642623	0.652459	0.877551
NSP2_CIZ02	0.765432	0.808219	0	0.851351	0.842342	0.855856	0.828829	0.846847	0.833333	0.851351	0.842342	0.824324	0.578704	0.40625	0.38009	0.827273	0.842342	0.826484	0.824324	0.568807	0.404545	0.666667	0.390909	0.413636	0.431818	0.842342	0.822727	0.818182	0.864865	0.833333	0.418182	0.841629	0.836066	0.810811	0.824324	0.550926	0.584475	0.579909	0.833333	0.574324	0.833333	0.833333	0.828829	0.837838	0.811024	0.846847	0.828829	0.842342	0.59276	0.764706	0.810811	0.625571	0.824324	0.846847	0.322727	0.827907	0.851351	0.851351	0.813636	0.601852	0.569444	0.569444	0.837838	0.842342	0.828829	0.837838	0.837104	0.809783	0.828829	0.832168	0.846154	0.818182	0.427928	0.818182	0.56621	0.810945	0.77707	0.842105	0.8	0.818182	0.842342	0.809524	0.252252	0.833333	0.810811	0.418182	0.837838	0.611111	0.842342	0.839695	0.418182	0.851351	0.818182	0.804545	0.831818	0.809091	0.831818	0.804545	0.809091	0.855856	0.832579	0.828829	0.443439	0.818182	0.846847	0.830986	0.846847	0.828829	0.855856	0.851351	0.822727	0.85124	0.813636	0.40724	0.394366	0.837838	0.837838	0.840909	0.380282	0.828829	0.411765	0.425339	0.41629	0.420814	0.390909	0.404545	0.413636	0.828829	0.842342	0.828829	0.828829	0.383562
sp|A2T3P0|NSP2_ROTSH	0.530612	0.629508	0.851351	0	0.125806	0.409091	0.122581	0.106452	0.116129	0.183871	0.418831	0.145161	0.855513	0.842324	0.857678	0.63961	0.129032	0.636066	0.672078	0.845283	0.845865	0.827068	0.838346	0.853383	0.864662	0.145161	0.62987	0.62013	0.412338	0.129032	0.834586	0.681818	0.65	0.664495	0.135484	0.855513	0.860902	0.879699	0.383871	0.851648	0.119355	0.125806	0.135484	0.355049	0.0858896	0.0903226	0.129032	0.0967742	0.847273	0.142857	0.436893	0.842105	0.521036	0.180645	0.883459	0.705298	0.332258	0.409091	0.642857	0.863118	0.847909	0.863118	0.119355	0.116129	0.290323	0.33871	0.202055	0.652	0.125806	0.150485	0.145631	0.633333	0.867647	0.62987	0.854015	0.624113	0.668103	0.121864	0.623377	0.623377	0.141935	0.65493	0.847015	0.135484	0.662338	0.864662	0.135484	0.851711	0.135484	0.179487	0.864662	0.0870968	0.626623	0.613636	0.633117	0.652597	0.636364	0.62987	0.62987	0.421569	0.365696	0.109677	0.850187	0.62987	0.13871	0.137184	0.409091	0.151613	0.396104	0.422078	0.62987	0.647059	0.626623	0.865169	0.915789	0.151613	0.166113	0.62013	0.907407	0.135484	0.868914	0.868914	0.865169	0.861423	0.827068	0.834586	0.842105	0.125806	0.129032	0.174194	0.174194	0.891089
tr|A0A059PC98|A0A059PC98_9REOV	0.540816	0.642623	0.842342	0.125806	0	0.415584	0.0870968	0.109677	0.0677419	0.158065	0.428571	0.0870968	0.847909	0.842324	0.853933	0.646104	0.0612903	0.645902	0.655844	0.841509	0.842105	0.842105	0.838346	0.853383	0.868421	0.132258	0.62987	0.626623	0.428571	0.0516129	0.830827	0.688312	0.65	0.648208	0.0967742	0.855513	0.857143	0.879699	0.383871	0.846154	0.0774194	0.0741935	0.0967742	0.361564	0.122699	0.1	0.0677419	0.0935484	0.847273	0.114286	0.430421	0.842105	0.508091	0.177419	0.879699	0.688742	0.316129	0.418831	0.63961	0.855513	0.855513	0.863118	0.122581	0.122581	0.283871	0.329032	0.19863	0.648	0.0516129	0.0679612	0.0631068	0.636667	0.863971	0.626623	0.857664	0.620567	0.659483	0.0358423	0.623377	0.623377	0.0677419	0.637324	0.835821	0.0645161	0.646104	0.860902	0.083871	0.851711	0.129032	0.194872	0.860902	0.103226	0.616883	0.613636	0.62987	0.642857	0.636364	0.62987	0.62987	0.437908	0.365696	0.106452	0.853933	0.626623	0.0451613	0.0830325	0.415584	0.0903226	0.386364	0.428571	0.62987	0.640523	0.62987	0.861423	0.894737	0.13871	0.13289	0.62987	0.888889	0.0967742	0.861423	0.861423	0.853933	0.853933	0.827068	0.830827	0.838346	0.0870968	0.0677419	0.122581	0.125806	0.871287
tr|A0A125RLH6|A0A125RLH6_9REOV	0.540816	0.618421	0.855856	0.409091	0.415584	0	0.412338	0.422078	0.405844	0.399351	0.133117	0.431818	0.835878	0.858333	0.860902	0.663399	0.409091	0.618421	0.660131	0.852273	0.860377	0.811321	0.860377	0.85283	0.85283	0.438312	0.650327	0.647059	0.0454545	0.412338	0.837736	0.667752	0.6125	0.64918	0.425325	0.843511	0.845283	0.860377	0.402597	0.846154	0.412338	0.402597	0.418831	0.439344	0.355828	0.405844	0.405844	0.425325	0.846715	0.5	0.42671	0.830189	0.52443	0.431818	0.886792	0.666667	0.418831	0.136364	0.647059	0.843511	0.835878	0.839695	0.428571	0.415584	0.386364	0.402597	0.415808	0.666667	0.412338	0.453659	0.443902	0.667785	0.841328	0.643791	0.846154	0.644128	0.65368	0.410072	0.656863	0.640523	0.405844	0.616197	0.842697	0.412338	0.653595	0.85283	0.409091	0.839695	0.428571	0.469072	0.856604	0.418831	0.660131	0.663399	0.650327	0.669935	0.653595	0.669935	0.663399	0.0522876	0.403909	0.418831	0.827068	0.653595	0.409091	0.413043	0.133117	0.422078	0.191558	0.13961	0.676471	0.633987	0.637255	0.849624	0.893617	0.441558	0.453333	0.660131	0.88785	0.409091	0.857143	0.849624	0.842105	0.842105	0.841509	0.837736	0.845283	0.418831	0.412338	0.425325	0.441558	0.9
tr|A0A1B4XK49|A0A1B4XK49_ROTBK	0.510204	0.632787	0.828829	0.122581	0.0870968	0.412338	0	0.116129	0.1	0.174194	0.418831	0.0677419	0.840304	0.829876	0.846442	0.642857	0.1	0.632787	0.665584	0.841509	0.838346	0.834586	0.834586	0.845865	0.860902	0.141935	0.616883	0.616883	0.425325	0.0935484	0.834586	0.668831	0.6	0.65798	0.0483871	0.859316	0.864662	0.87594	0.390323	0.840659	0.1	0.0935484	0.0612903	0.364821	0.0981595	0.0903226	0.0967742	0.109677	0.847273	0.0857143	0.433657	0.838346	0.504854	0.177419	0.879699	0.695364	0.322581	0.405844	0.62987	0.859316	0.859316	0.86692	0.0935484	0.103226	0.270968	0.309677	0.205479	0.632	0.0645161	0.0873786	0.11165	0.626667	0.852941	0.62013	0.854015	0.617021	0.650862	0.0896057	0.61039	0.616883	0.103226	0.633803	0.847015	0.1	0.659091	0.857143	0.119355	0.844106	0.132258	0.205128	0.857143	0.112903	0.600649	0.597403	0.623377	0.636364	0.62987	0.613636	0.613636	0.434641	0.372168	0.106452	0.846442	0.62013	0.0935484	0.119134	0.402597	0.0741935	0.38961	0.415584	0.616883	0.601307	0.62013	0.850187	0.884211	0.132258	0.0996678	0.623377	0.87963	0.119355	0.850187	0.850187	0.846442	0.846442	0.830827	0.834586	0.842105	0.0483871	0.0870968	0.13871	0.0870968	0.871287
sp|A4ZCW3|NSP2_ROTH3	0.530612	0.636066	0.846847	0.106452	0.109677	0.422078	0.116129	0	0.1	0.177419	0.425325	0.135484	0.859316	0.846473	0.853933	0.642857	0.109677	0.629508	0.678571	0.841509	0.857143	0.827068	0.853383	0.853383	0.868421	0.13871	0.63961	0.623377	0.425325	0.116129	0.845865	0.678571	0.65	0.67101	0.129032	0.851711	0.853383	0.879699	0.367742	0.851648	0.106452	0.106452	0.119355	0.368078	0.0797546	0.0483871	0.106452	0.0709677	0.850909	0.142857	0.430421	0.849624	0.517799	0.193548	0.87594	0.705298	0.316129	0.418831	0.646104	0.855513	0.847909	0.859316	0.122581	0.0935484	0.267742	0.329032	0.205479	0.648	0.106452	0.126214	0.11165	0.636667	0.863971	0.633117	0.854015	0.62766	0.676724	0.09319	0.626623	0.626623	0.116129	0.647887	0.835821	0.109677	0.668831	0.868421	0.122581	0.840304	0.132258	0.189744	0.860902	0.0548387	0.626623	0.623377	0.62987	0.655844	0.636364	0.62987	0.636364	0.421569	0.352751	0.0774194	0.857678	0.633117	0.122581	0.122744	0.412338	0.125806	0.399351	0.422078	0.633117	0.653595	0.62987	0.868914	0.915789	0.148387	0.166113	0.633117	0.907407	0.125806	0.865169	0.865169	0.853933	0.853933	0.842105	0.845865	0.853383	0.106452	0.132258	0.135484	0.151613	0.90099
sp|B3SRX0|NSP2_ROTHT	0.520408	0.62623	0.833333	0.116129	0.0677419	0.405844	0.1	0.1	0	0.187097	0.431818	0.103226	0.847909	0.842324	0.853933	0.642857	0.0516129	0.622951	0.662338	0.837736	0.842105	0.834586	0.838346	0.849624	0.864662	0.141935	0.626623	0.62013	0.418831	0.0516129	0.834586	0.685065	0.625	0.654723	0.103226	0.851711	0.857143	0.87594	0.380645	0.851648	0.0516129	0.0451613	0.1	0.361564	0.116564	0.0903226	0.0516129	0.103226	0.84	0.114286	0.430421	0.834586	0.504854	0.187097	0.87594	0.682119	0.312903	0.422078	0.636364	0.851711	0.851711	0.859316	0.119355	0.116129	0.270968	0.325806	0.188356	0.648	0.0709677	0.0631068	0.0679612	0.633333	0.867647	0.623377	0.854015	0.624113	0.663793	0.0537634	0.62013	0.62013	0.0677419	0.623239	0.828358	0.0645161	0.652597	0.860902	0.0612903	0.844106	0.13871	0.189744	0.860902	0.103226	0.616883	0.61039	0.626623	0.646104	0.633117	0.626623	0.626623	0.415033	0.36246	0.106452	0.857678	0.626623	0.0870968	0.0505415	0.418831	0.0935484	0.392857	0.431818	0.62987	0.627451	0.623377	0.865169	0.905263	0.154839	0.129568	0.616883	0.898148	0.0709677	0.868914	0.865169	0.857678	0.857678	0.830827	0.834586	0.842105	0.0870968	0.0967742	0.0967742	0.13871	0.881188
tr|E5E7S1|E5E7S1_9REOV	0.55102	0.642623	0.851351	0.183871	0.158065	0.399351	0.174194	0.177419	0.187097	0	0.399351	0.2	0.847909	0.834025	0.846442	0.652597	0.183871	0.652459	0.678571	0.837736	0.857143	0.845865	0.853383	0.849624	0.87218	0.164516	0.636364	0.626623	0.402597	0.174194	0.838346	0.665584	0.6375	0.664495	0.180645	0.847909	0.857143	0.87594	0.390323	0.857143	0.183871	0.170968	0.180645	0.355049	0.147239	0.164516	0.174194	0.164516	0.850909	0.2	0.427184	0.834586	0.495146	0.209677	0.883459	0.688742	0.335484	0.392857	0.646104	0.847909	0.847909	0.855513	0.174194	0.16129	0.283871	0.332258	0.19863	0.652	0.164516	0.199029	0.184466	0.65	0.860294	0.636364	0.850365	0.634752	0.672414	0.157706	0.633117	0.626623	0.170968	0.65493	0.839552	0.170968	0.668831	0.864662	0.193548	0.851711	0.164516	0.2	0.864662	0.167742	0.616883	0.616883	0.633117	0.646104	0.636364	0.62987	0.633117	0.411765	0.391586	0.170968	0.857678	0.62987	0.151613	0.194946	0.396104	0.196774	0.37987	0.405844	0.62987	0.647059	0.646104	0.857678	0.894737	0.170968	0.225914	0.636364	0.888889	0.196774	0.861423	0.861423	0.853933	0.850187	0.842105	0.845865	0.845865	0.177419	0.167742	0.222581	0.219355	0.881188
tr|L0CSL9|L0CSL9_9REOV	0.520408	0.598684	0.842342	0.418831	0.428571	0.133117	0.418831	0.425325	0.431818	0.399351	0	0.431818	0.851145	0.858333	0.849624	0.653595	0.431818	0.625	0.663399	0.840909	0.85283	0.815094	0.856604	0.860377	0.856604	0.444805	0.630719	0.633987	0.126623	0.438312	0.833962	0.664495	0.6125	0.652459	0.425325	0.839695	0.85283	0.849057	0.402597	0.835165	0.431818	0.428571	0.425325	0.455738	0.361963	0.415584	0.431818	0.435065	0.846715	0.441176	0.42671	0.837736	0.537459	0.438312	0.871698	0.69	0.409091	0.0649351	0.640523	0.839695	0.832061	0.847328	0.415584	0.415584	0.396104	0.415584	0.426117	0.646586	0.428571	0.468293	0.453659	0.651007	0.841328	0.630719	0.849817	0.626335	0.645022	0.431655	0.647059	0.624183	0.435065	0.637324	0.846442	0.431818	0.666667	0.849057	0.431818	0.854962	0.431818	0.469072	0.867925	0.418831	0.653595	0.647059	0.650327	0.653595	0.650327	0.650327	0.643791	0.153595	0.407166	0.425325	0.842105	0.633987	0.422078	0.449275	0.0487013	0.441558	0.201299	0.0519481	0.669935	0.633987	0.633987	0.845865	0.882979	0.435065	0.456667	0.653595	0.869159	0.438312	0.849624	0.845865	0.834586	0.838346	0.830189	0.833962	0.845283	0.425325	0.428571	0.454545	0.448052	0.89
sp|Q03240|NSP2_ROTHD	0.5	0.619672	0.824324	0.145161	0.0870968	0.431818	0.0677419	0.135484	0.103226	0.2	0.431818	0	0.840304	0.842324	0.846442	0.649351	0.0935484	0.636066	0.668831	0.833962	0.834586	0.827068	0.838346	0.853383	0.868421	0.164516	0.623377	0.62013	0.438312	0.0967742	0.838346	0.678571	0.6125	0.661238	0.0709677	0.859316	0.87218	0.87218	0.403226	0.835165	0.103226	0.112903	0.0612903	0.371336	0.153374	0.116129	0.103226	0.119355	0.850909	0.171429	0.414239	0.845865	0.504854	0.190323	0.868421	0.698675	0.322581	0.428571	0.633117	0.859316	0.859316	0.86692	0.116129	0.141935	0.280645	0.332258	0.222603	0.648	0.0677419	0.0970874	0.106796	0.63	0.856618	0.623377	0.850365	0.606383	0.650862	0.0824373	0.623377	0.62013	0.116129	0.633803	0.843284	0.1	0.662338	0.864662	0.119355	0.847909	0.148387	0.215385	0.864662	0.13871	0.616883	0.613636	0.633117	0.636364	0.642857	0.623377	0.623377	0.441176	0.38835	0.135484	0.853933	0.626623	0.0967742	0.111913	0.425325	0.0935484	0.402597	0.431818	0.626623	0.607843	0.62013	0.853933	0.894737	0.148387	0.0963455	0.62987	0.888889	0.129032	0.853933	0.853933	0.850187	0.850187	0.834586	0.838346	0.838346	0.0516129	0.106452	0.158065	0.0903226	0.881188
sp|Q0H8C2|NSP2_ROTB2	0.777778	0.830116	0.578704	0.855513	0.847909	0.835878	0.840304	0.859316	0.847909	0.847909	0.851145	0.840304	0	0.578723	0.549618	0.869732	0.851711	0.857143	0.851711	0.414449	0.519084	0.593156	0.530534	0.534351	0.541985	0.855513	0.877395	0.862069	0.839695	0.847909	0.51145	0.862595	0.836066	0.844106	0.847909	0.269962	0.403042	0.395437	0.855513	0.407821	0.851711	0.847909	0.844106	0.865385	0.832	0.863118	0.847909	0.855513	0.532319	0.928571	0.866412	0.604563	0.863118	0.851711	0.59542	0.835938	0.851711	0.851145	0.869732	0.220532	0.269962	0.262357	0.855513	0.863118	0.847909	0.844106	0.854962	0.842105	0.840304	0.842391	0.86413	0.869565	0.507634	0.877395	0.26616	0.863636	0.870968	0.853755	0.862069	0.869732	0.847909	0.840336	0.564885	0.847909	0.840304	0.557252	0.847909	0.357414	0.851711	0.874286	0.545802	0.859316	0.854406	0.862069	0.873563	0.869732	0.869732	0.858238	0.858238	0.834615	0.851145	0.859316	0.545802	0.885057	0.855513	0.856574	0.851145	0.847909	0.851145	0.847328	0.858238	0.844961	0.869732	0.515267	0.536842	0.851711	0.852713	0.8659	0.518519	0.847909	0.519084	0.515267	0.51145	0.507634	0.530534	0.530534	0.553435	0.847909	0.859316	0.859316	0.851711	0.564356
sp|Q86197|NSP2_ROTGA	0.790123	0.844538	0.40625	0.842324	0.842324	0.858333	0.829876	0.846473	0.842324	0.834025	0.858333	0.842324	0.578723	0	0.134454	0.833333	0.842324	0.840336	0.821577	0.584746	0.357143	0.668067	0.348739	0.453782	0.44958	0.838174	0.833333	0.829167	0.8625	0.838174	0.386555	0.829167	0.816667	0.825726	0.846473	0.565957	0.59322	0.601695	0.850622	0.611842	0.838174	0.838174	0.834025	0.87395	0.8	0.842324	0.829876	0.838174	0.611814	0.75	0.825	0.596639	0.850622	0.838174	0.378151	0.846154	0.850622	0.854167	0.833333	0.612766	0.553191	0.578723	0.846473	0.842324	0.821577	0.834025	0.829167	0.83913	0.838174	0.827957	0.83871	0.831897	0.336134	0.8375	0.561702	0.825	0.818182	0.842324	0.816667	0.8375	0.846473	0.829493	0.390756	0.842324	0.817427	0.44958	0.842324	0.587234	0.838174	0.836158	0.453782	0.850622	0.808333	0.8125	0.829167	0.833333	0.829167	0.8125	0.820833	0.852941	0.845833	0.838174	0.323529	0.833333	0.846473	0.842553	0.85	0.834025	0.85	0.8625	0.820833	0.820896	0.833333	0.323529	0.252632	0.834025	0.847458	0.833333	0.259259	0.834025	0.306723	0.327731	0.336134	0.319328	0.369748	0.365546	0.378151	0.838174	0.838174	0.842324	0.842324	0.306931
tr|Q9J3T3|Q9J3T3_ROTGA	0.777778	0.833333	0.38009	0.857678	0.853933	0.860902	0.846442	0.853933	0.853933	0.846442	0.849624	0.846442	0.549618	0.134454	0	0.837736	0.853933	0.852273	0.831461	0.530303	0.319549	0.65283	0.308271	0.421053	0.421053	0.853933	0.833962	0.826415	0.860902	0.850187	0.353383	0.819549	0.833333	0.835206	0.853933	0.515267	0.550943	0.558491	0.861423	0.552486	0.850187	0.846442	0.842697	0.878788	0.833333	0.853933	0.842697	0.850187	0.609023	0.875	0.845865	0.6	0.861423	0.857678	0.334586	0.85	0.872659	0.853383	0.833962	0.564885	0.5	0.526718	0.853933	0.850187	0.831461	0.853933	0.849624	0.83913	0.846442	0.833333	0.844086	0.828794	0.228464	0.837736	0.515152	0.817073	0.826316	0.85098	0.826415	0.833962	0.857678	0.847737	0.374532	0.850187	0.827715	0.421053	0.853933	0.541985	0.853933	0.836158	0.428571	0.861423	0.818868	0.826415	0.833962	0.833962	0.837736	0.815094	0.822642	0.852273	0.857143	0.850187	0.23221	0.833962	0.857678	0.853755	0.849624	0.846442	0.853383	0.853383	0.830189	0.824427	0.833962	0.235955	0.263158	0.853933	0.854962	0.837736	0.25	0.846442	0.213483	0.224719	0.228464	0.235955	0.334586	0.338346	0.342105	0.850187	0.853933	0.846442	0.846442	0.29703
sp|Q9PY93|NSP2_ROTHC	0.561224	0.653465	0.827273	0.63961	0.646104	0.663399	0.642857	0.642857	0.642857	0.652597	0.653595	0.649351	0.869732	0.833333	0.837736	0	0.649351	0.669967	0.669935	0.847909	0.852273	0.833333	0.848485	0.833333	0.852273	0.652597	0.107143	0.142857	0.660131	0.642857	0.833333	0.511401	0.3625	0.668852	0.652597	0.858238	0.837121	0.867424	0.655844	0.845304	0.642857	0.646104	0.649351	0.655738	0.691358	0.646104	0.642857	0.662338	0.824176	0.735294	0.654723	0.82197	0.631922	0.646104	0.844697	0.697674	0.649351	0.656863	0.0974026	0.873563	0.862069	0.8659	0.642857	0.652597	0.636364	0.642857	0.637931	0.5	0.646104	0.629268	0.639024	0.16	0.825926	0.0746753	0.875	0.20922	0.116379	0.640288	0.136364	0.0909091	0.659091	0.680851	0.819549	0.646104	0.673203	0.856061	0.652597	0.854406	0.646104	0.613402	0.837121	0.63961	0.162338	0.155844	0.0746753	0.0974026	0.107143	0.159091	0.149351	0.648026	0.654723	0.646104	0.826415	0.0941558	0.659091	0.644928	0.650327	0.665584	0.653595	0.656863	0.146104	0.313725	0.0941558	0.833962	0.829787	0.649351	0.668896	0.159091	0.831776	0.652597	0.830189	0.837736	0.818868	0.833962	0.837121	0.837121	0.837121	0.642857	0.63961	0.646104	0.668831	0.83
sp|Q9QNA8|NSP2_ROTHK	0.530612	0.636066	0.842342	0.129032	0.0612903	0.409091	0.1	0.109677	0.0516129	0.183871	0.431818	0.0935484	0.851711	0.842324	0.853933	0.649351	0	0.629508	0.662338	0.841509	0.853383	0.830827	0.842105	0.849624	0.864662	0.145161	0.633117	0.62987	0.425325	0.0612903	0.842105	0.688312	0.625	0.654723	0.1	0.855513	0.860902	0.87218	0.377419	0.840659	0.0580645	0.0548387	0.0870968	0.364821	0.122699	0.0967742	0.0548387	0.103226	0.84	0.114286	0.427184	0.834586	0.504854	0.196774	0.87594	0.692053	0.325806	0.422078	0.642857	0.859316	0.855513	0.863118	0.132258	0.125806	0.283871	0.329032	0.19863	0.652	0.0645161	0.0631068	0.0728155	0.646667	0.867647	0.62987	0.857664	0.62766	0.663793	0.0645161	0.62987	0.626623	0.0774194	0.637324	0.83209	0.0741935	0.652597	0.860902	0.0677419	0.847909	0.148387	0.205128	0.860902	0.112903	0.626623	0.623377	0.633117	0.646104	0.63961	0.636364	0.636364	0.421569	0.359223	0.112903	0.857678	0.62987	0.0774194	0.0649819	0.418831	0.0903226	0.38961	0.431818	0.63961	0.627451	0.62987	0.865169	0.905263	0.16129	0.126246	0.62987	0.898148	0.0806452	0.865169	0.865169	0.857678	0.857678	0.838346	0.834586	0.845865	0.0870968	0.083871	0.103226	0.129032	0.881188
tr|E2EBU6|E2EBU6_9REOV	0.377551	0.42623	0.826484	0.636066	0.645902	0.618421	0.632787	0.629508	0.622951	0.652459	0.625	0.636066	0.857143	0.840336	0.852273	0.669967	0.629508	0	0.590759	0.835249	0.86692	0.832061	0.859316	0.847909	0.851711	0.645902	0.666667	0.663366	0.621711	0.639344	0.844106	0.638158	0.56962	0.596026	0.629508	0.833977	0.839695	0.854962	0.639344	0.839779	0.636066	0.616393	0.636066	0.668874	0.660494	0.642623	0.622951	0.64918	0.819188	0.764706	0.638158	0.828244	0.625	0.67541	0.863118	0.643098	0.62623	0.615132	0.663366	0.841699	0.830116	0.826255	0.632787	0.639344	0.652459	0.655738	0.638889	0.634146	0.629508	0.653465	0.643564	0.677966	0.862454	0.656766	0.837037	0.665468	0.686957	0.625455	0.666667	0.660066	0.632787	0.15493	0.837736	0.629508	0.590759	0.847909	0.636066	0.833977	0.645902	0.649215	0.844106	0.642623	0.673267	0.669967	0.650165	0.666667	0.653465	0.673267	0.673267	0.619205	0.634868	0.64918	0.848485	0.663366	0.652459	0.6337	0.628289	0.639344	0.631579	0.618421	0.673267	0.611842	0.656766	0.859848	0.869565	0.652459	0.656566	0.660066	0.895238	0.632787	0.856061	0.867424	0.856061	0.856061	0.844106	0.844106	0.863118	0.639344	0.629508	0.636066	0.655738	0.897959
tr|M4H1X8|M4H1X8_9REOV	0.5	0.584158	0.824324	0.672078	0.655844	0.660131	0.665584	0.678571	0.662338	0.678571	0.663399	0.668831	0.851711	0.821577	0.831461	0.669935	0.662338	0.590759	0	0.830189	0.838346	0.842105	0.827068	0.845865	0.842105	0.681818	0.683007	0.686275	0.653595	0.668831	0.827068	0.666667	0.575	0.0716612	0.662338	0.836502	0.830827	0.853383	0.675325	0.835165	0.675325	0.662338	0.662338	0.645902	0.650307	0.672078	0.665584	0.678571	0.814545	0.8	0.664495	0.815789	0.67101	0.668831	0.845865	0.66	0.668831	0.666667	0.679739	0.8327	0.8327	0.8327	0.678571	0.672078	0.685065	0.688312	0.655172	0.66129	0.668831	0.661765	0.647059	0.697987	0.849265	0.666667	0.839416	0.678571	0.683983	0.638989	0.676471	0.683007	0.675325	0.606383	0.813433	0.668831	0.0649351	0.842105	0.678571	0.821293	0.672078	0.65285	0.830827	0.675325	0.676471	0.679739	0.686275	0.669935	0.673203	0.683007	0.683007	0.657895	0.664495	0.681818	0.827715	0.679739	0.665584	0.665455	0.660131	0.668831	0.647059	0.666667	0.669935	0.627451	0.69281	0.850187	0.842105	0.685065	0.685619	0.669935	0.87037	0.665584	0.838951	0.853933	0.846442	0.846442	0.827068	0.823308	0.845865	0.668831	0.646104	0.681818	0.678571	0.861386
tr|A0A1L6BXK2|A0A1L6BXK2_9REOV	0.777778	0.835249	0.568807	0.845283	0.841509	0.852273	0.841509	0.841509	0.837736	0.837736	0.840909	0.833962	0.414449	0.584746	0.530303	0.847909	0.841509	0.835249	0.830189	0	0.556818	0.594697	0.55303	0.530303	0.534091	0.841509	0.844106	0.828897	0.852273	0.837736	0.564394	0.825758	0.868852	0.830189	0.837736	0.372624	0.30566	0.339623	0.841509	0.331492	0.837736	0.833962	0.841509	0.839695	0.84127	0.841509	0.830189	0.849057	0.509434	0.866667	0.829545	0.564394	0.818868	0.841509	0.545455	0.837209	0.849057	0.833333	0.836502	0.391635	0.391635	0.387833	0.833962	0.845283	0.826415	0.837736	0.837121	0.825328	0.845283	0.837838	0.832432	0.843137	0.534091	0.840304	0.401515	0.82377	0.840426	0.838583	0.8327	0.836502	0.841509	0.8375	0.579545	0.837736	0.826415	0.545455	0.837736	0.365019	0.837736	0.835227	0.545455	0.845283	0.828897	0.8327	0.847909	0.840304	0.847909	0.828897	0.825095	0.847328	0.848485	0.849057	0.564394	0.847909	0.849057	0.849206	0.844697	0.845283	0.848485	0.833333	0.836502	0.838462	0.836502	0.537879	0.547368	0.849057	0.857692	0.836502	0.518519	0.837736	0.534091	0.549242	0.530303	0.549242	0.549242	0.560606	0.587121	0.841509	0.841509	0.845283	0.85283	0.564356
tr|A0A1Q2U3D1|A0A1Q2U3D1_9REOV	0.790123	0.8327	0.404545	0.845865	0.842105	0.860377	0.838346	0.857143	0.842105	0.857143	0.85283	0.834586	0.519084	0.357143	0.319549	0.852273	0.853383	0.86692	0.838346	0.556818	0	0.618868	0.093985	0.43609	0.417293	0.849624	0.840909	0.840909	0.860377	0.834586	0.135338	0.830189	0.833333	0.845865	0.845865	0.534351	0.534091	0.55303	0.842105	0.555556	0.842105	0.842105	0.849624	0.885932	0.856	0.857143	0.849624	0.853383	0.584906	0.866667	0.856604	0.618868	0.845865	0.842105	0.37218	0.837838	0.853383	0.85283	0.837121	0.561069	0.538168	0.530534	0.845865	0.849624	0.830827	0.834586	0.85283	0.847826	0.834586	0.822581	0.844086	0.84375	0.278195	0.844697	0.528517	0.832653	0.835979	0.847059	0.833333	0.848485	0.849624	0.842975	0.43985	0.834586	0.838346	0.406015	0.838346	0.572519	0.857143	0.824859	0.417293	0.857143	0.837121	0.829545	0.844697	0.848485	0.856061	0.825758	0.833333	0.855513	0.841509	0.853383	0.304511	0.844697	0.849624	0.841897	0.85283	0.838346	0.860377	0.856604	0.833333	0.847328	0.844697	0.274436	0.284211	0.842105	0.835249	0.840909	0.314815	0.842105	0.270677	0.293233	0.263158	0.278195	0.139098	0.139098	0.18797	0.845865	0.842105	0.838346	0.849624	0.316832
tr|A0A1S6XXK5|A0A1S6XXK5_9REOV	0.777778	0.847328	0.666667	0.827068	0.842105	0.811321	0.834586	0.827068	0.834586	0.845865	0.815094	0.827068	0.593156	0.668067	0.65283	0.833333	0.830827	0.832061	0.842105	0.594697	0.618868	0	0.607547	0.607547	0.588679	0.834586	0.810606	0.814394	0.803774	0.830827	0.611321	0.811321	0.786885	0.849624	0.838346	0.596958	0.568182	0.545455	0.827068	0.55	0.834586	0.842105	0.838346	0.8327	0.856	0.830827	0.834586	0.827068	0.641509	0.785714	0.841509	0.387218	0.823308	0.827068	0.637736	0.818533	0.838346	0.818868	0.833333	0.61597	0.577947	0.585551	0.838346	0.842105	0.827068	0.819549	0.830189	0.822511	0.838346	0.828877	0.850267	0.8125	0.656604	0.829545	0.596958	0.8	0.820106	0.84375	0.829545	0.82197	0.842105	0.842324	0.622642	0.838346	0.849624	0.584906	0.827068	0.61597	0.830827	0.831461	0.6	0.823308	0.825758	0.818182	0.833333	0.840909	0.829545	0.814394	0.814394	0.798479	0.826415	0.830827	0.611321	0.829545	0.845865	0.838583	0.826415	0.842105	0.826415	0.815094	0.82197	0.780303	0.814394	0.649057	0.631579	0.838346	0.835249	0.825758	0.611111	0.838346	0.65283	0.645283	0.649057	0.664151	0.596226	0.596226	0.607547	0.830827	0.838346	0.842105	0.849624	0.633663
tr|D3VZU7|D3VZU7_9REOV	0.790123	0.836502	0.390909	0.838346	0.838346	0.860377	0.834586	0.853383	0.838346	0.853383	0.856604	0.838346	0.530534	0.348739	0.308271	0.848485	0.842105	0.859316	0.827068	0.55303	0.093985	0.607547	0	0.454887	0.43985	0.845865	0.848485	0.852273	0.85283	0.830827	0.146617	0.826415	0.816667	0.834586	0.849624	0.530534	0.530303	0.556818	0.834586	0.538889	0.838346	0.838346	0.845865	0.870722	0.84	0.853383	0.845865	0.849624	0.573585	0.866667	0.849057	0.615094	0.849624	0.834586	0.387218	0.84556	0.842105	0.845283	0.844697	0.568702	0.538168	0.541985	0.849624	0.845865	0.823308	0.827068	0.845283	0.83913	0.830827	0.817204	0.83871	0.855469	0.300752	0.852273	0.539924	0.840816	0.846561	0.843137	0.833333	0.856061	0.845865	0.842975	0.421053	0.830827	0.827068	0.421053	0.834586	0.572519	0.853383	0.819209	0.43609	0.853383	0.840909	0.833333	0.844697	0.852273	0.856061	0.837121	0.844697	0.855513	0.833962	0.849624	0.289474	0.852273	0.845865	0.837945	0.849057	0.834586	0.856604	0.845283	0.837121	0.832061	0.852273	0.293233	0.284211	0.834586	0.83908	0.848485	0.324074	0.838346	0.289474	0.31203	0.281955	0.304511	0.12406	0.120301	0.191729	0.842105	0.838346	0.834586	0.845865	0.326733
tr|M4H1Y4|M4H1Y4_9REOV	0.777778	0.840304	0.413636	0.853383	0.853383	0.85283	0.845865	0.853383	0.849624	0.849624	0.860377	0.853383	0.534351	0.453782	0.421053	0.833333	0.849624	0.847909	0.845865	0.530303	0.43609	0.607547	0.454887	0	0.0902256	0.849624	0.852273	0.852273	0.856604	0.845865	0.451128	0.837736	0.866667	0.838346	0.853383	0.530534	0.507576	0.530303	0.842105	0.555556	0.845865	0.845865	0.853383	0.855513	0.848	0.853383	0.842105	0.860902	0.581132	0.933333	0.856604	0.622642	0.834586	0.864662	0.387218	0.841699	0.864662	0.85283	0.848485	0.572519	0.526718	0.51145	0.857143	0.853383	0.834586	0.849624	0.849057	0.83913	0.857143	0.83871	0.854839	0.859375	0.43985	0.844697	0.513308	0.853061	0.851852	0.847059	0.840909	0.844697	0.853383	0.842975	0.390977	0.845865	0.838346	0.105263	0.845865	0.534351	0.849624	0.858757	0.0977444	0.853383	0.844697	0.844697	0.844697	0.844697	0.837121	0.837121	0.840909	0.851711	0.841509	0.849624	0.454887	0.840909	0.857143	0.853755	0.856604	0.849624	0.856604	0.860377	0.844697	0.870229	0.844697	0.43985	0.463158	0.860902	0.862069	0.844697	0.444444	0.845865	0.424812	0.424812	0.443609	0.443609	0.447368	0.43609	0.454887	0.849624	0.853383	0.845865	0.849624	0.445545
tr|U3QY07|U3QY07_9REOV	0.777778	0.828897	0.431818	0.864662	0.868421	0.85283	0.860902	0.868421	0.864662	0.87218	0.856604	0.868421	0.541985	0.44958	0.421053	0.852273	0.864662	0.851711	0.842105	0.534091	0.417293	0.588679	0.43985	0.0902256	0	0.864662	0.856061	0.863636	0.856604	0.860902	0.432331	0.841509	0.866667	0.842105	0.864662	0.534351	0.507576	0.534091	0.842105	0.538889	0.860902	0.864662	0.868421	0.874525	0.864	0.868421	0.857143	0.87594	0.584906	0.933333	0.849057	0.607547	0.857143	0.87218	0.390977	0.853282	0.857143	0.849057	0.856061	0.580153	0.530534	0.515267	0.868421	0.864662	0.842105	0.845865	0.864151	0.843478	0.87218	0.854839	0.870968	0.867188	0.428571	0.852273	0.51711	0.865306	0.851852	0.862745	0.852273	0.848485	0.868421	0.85124	0.402256	0.864662	0.838346	0.075188	0.860902	0.534351	0.860902	0.875706	0.0676692	0.868421	0.859848	0.863636	0.844697	0.856061	0.844697	0.856061	0.859848	0.851711	0.845283	0.864662	0.443609	0.848485	0.87218	0.865613	0.860377	0.864662	0.849057	0.849057	0.859848	0.847328	0.856061	0.443609	0.421053	0.868421	0.877395	0.856061	0.435185	0.860902	0.417293	0.421053	0.428571	0.428571	0.428571	0.417293	0.447368	0.868421	0.868421	0.860902	0.864662	0.465347
YP_009551532.1	0.540816	0.645902	0.842342	0.145161	0.132258	0.438312	0.141935	0.13871	0.141935	0.164516	0.444805	0.164516	0.855513	0.838174	0.853933	0.652597	0.145161	0.645902	0.681818	0.841509	0.849624	0.834586	0.845865	0.849624	0.864662	0	0.636364	0.62987	0.441558	0.135484	0.845865	0.688312	0.6625	0.667752	0.141935	0.851711	0.849624	0.890977	0.393548	0.846154	0.135484	0.141935	0.158065	0.355049	0.128834	0.122581	0.13871	0.135484	0.865455	0.142857	0.449838	0.842105	0.521036	0.180645	0.87594	0.695364	0.316129	0.431818	0.642857	0.863118	0.855513	0.859316	0.122581	0.106452	0.3	0.335484	0.174658	0.66	0.141935	0.15534	0.140777	0.65	0.860294	0.63961	0.857664	0.634752	0.689655	0.125448	0.633117	0.636364	0.13871	0.647887	0.839552	0.141935	0.672078	0.860902	0.158065	0.851711	0.0548387	0.174359	0.860902	0.125806	0.62013	0.623377	0.633117	0.655844	0.642857	0.62987	0.636364	0.447712	0.378641	0.141935	0.865169	0.63961	0.145161	0.151625	0.438312	0.151613	0.409091	0.444805	0.633117	0.653595	0.63961	0.861423	0.894737	0.151613	0.17608	0.636364	0.888889	0.16129	0.865169	0.865169	0.861423	0.857678	0.842105	0.845865	0.845865	0.141935	0.141935	0.180645	0.183871	0.881188
BFO01496.1	0.520408	0.623762	0.822727	0.62987	0.62987	0.650327	0.616883	0.63961	0.626623	0.636364	0.630719	0.623377	0.877395	0.833333	0.833962	0.107143	0.633117	0.666667	0.683007	0.844106	0.840909	0.810606	0.848485	0.852273	0.856061	0.636364	0	0.116883	0.640523	0.626623	0.840909	0.511401	0.375	0.681967	0.616883	0.8659	0.844697	0.867424	0.646104	0.839779	0.626623	0.623377	0.633117	0.655738	0.67284	0.633117	0.626623	0.642857	0.838828	0.735294	0.654723	0.825758	0.641694	0.623377	0.848485	0.694352	0.649351	0.643791	0.0876623	0.885057	0.873563	0.877395	0.62013	0.62987	0.623377	0.626623	0.624138	0.492	0.623377	0.619512	0.614634	0.126667	0.833333	0.0714286	0.871324	0.173759	0.0818966	0.625899	0.123377	0.0746753	0.636364	0.687943	0.838346	0.62987	0.69281	0.852273	0.636364	0.854406	0.62987	0.592784	0.856061	0.626623	0.142857	0.149351	0.0811688	0.0844156	0.0876623	0.136364	0.113636	0.641447	0.644951	0.636364	0.837736	0.0714286	0.636364	0.626812	0.637255	0.646104	0.643791	0.633987	0.136364	0.30719	0.0649351	0.833962	0.840426	0.63961	0.64214	0.162338	0.841121	0.633117	0.830189	0.837736	0.826415	0.841509	0.844697	0.844697	0.837121	0.623377	0.613636	0.63961	0.655844	0.84
WZL09321.1	0.520408	0.630363	0.818182	0.62013	0.626623	0.647059	0.616883	0.623377	0.62013	0.626623	0.633987	0.62013	0.862069	0.829167	0.826415	0.142857	0.62987	0.663366	0.686275	0.828897	0.840909	0.814394	0.852273	0.852273	0.863636	0.62987	0.116883	0	0.643791	0.626623	0.840909	0.527687	0.3625	0.685246	0.613636	0.854406	0.840909	0.848485	0.646104	0.845304	0.623377	0.623377	0.616883	0.642623	0.666667	0.626623	0.623377	0.636364	0.824176	0.735294	0.664495	0.814394	0.641694	0.62987	0.833333	0.681063	0.646104	0.647059	0.12013	0.8659	0.862069	0.8659	0.61039	0.62987	0.626623	0.623377	0.627586	0.508	0.616883	0.614634	0.614634	0.0266667	0.814815	0.12013	0.860294	0.070922	0.142241	0.615108	0.0681818	0.107143	0.636364	0.677305	0.827068	0.623377	0.689542	0.867424	0.63961	0.850575	0.623377	0.608247	0.856061	0.62013	0.0974026	0.0909091	0.113636	0.126623	0.142857	0.0876623	0.0746753	0.638158	0.648208	0.623377	0.833962	0.12013	0.633117	0.626812	0.640523	0.62987	0.656863	0.633987	0.136364	0.326797	0.11039	0.822642	0.829787	0.623377	0.635452	0.146104	0.82243	0.636364	0.818868	0.826415	0.811321	0.826415	0.844697	0.848485	0.837121	0.613636	0.607143	0.636364	0.63961	0.82
BEL13060.1	0.530612	0.605263	0.864865	0.412338	0.428571	0.0454545	0.425325	0.425325	0.418831	0.402597	0.126623	0.438312	0.839695	0.8625	0.860902	0.660131	0.425325	0.621711	0.653595	0.852273	0.860377	0.803774	0.85283	0.856604	0.856604	0.441558	0.640523	0.643791	0	0.428571	0.837736	0.674267	0.6125	0.645902	0.438312	0.839695	0.856604	0.867925	0.405844	0.840659	0.428571	0.418831	0.431818	0.44918	0.361963	0.418831	0.418831	0.435065	0.846715	0.5	0.423453	0.845283	0.527687	0.438312	0.886792	0.673333	0.422078	0.133117	0.643791	0.839695	0.832061	0.843511	0.435065	0.415584	0.392857	0.402597	0.426117	0.658635	0.425325	0.468293	0.458537	0.66443	0.848708	0.640523	0.849817	0.640569	0.649351	0.42446	0.653595	0.633987	0.425325	0.626761	0.853933	0.422078	0.647059	0.849057	0.425325	0.851145	0.431818	0.463918	0.867925	0.422078	0.656863	0.660131	0.647059	0.666667	0.650327	0.660131	0.653595	0.0555556	0.403909	0.428571	0.834586	0.650327	0.418831	0.431159	0.126623	0.438312	0.185065	0.136364	0.663399	0.640523	0.633987	0.857143	0.904255	0.448052	0.46	0.656863	0.88785	0.425325	0.864662	0.857143	0.849624	0.849624	0.833962	0.837736	0.845283	0.431818	0.425325	0.441558	0.454545	0.91
WML72383.1	0.55102	0.632787	0.833333	0.129032	0.0516129	0.412338	0.0935484	0.116129	0.0516129	0.174194	0.438312	0.0967742	0.847909	0.838174	0.850187	0.642857	0.0612903	0.639344	0.668831	0.837736	0.834586	0.830827	0.830827	0.845865	0.860902	0.135484	0.626623	0.626623	0.428571	0	0.823308	0.688312	0.65	0.661238	0.103226	0.851711	0.860902	0.87594	0.380645	0.846154	0.0483871	0.0516129	0.0967742	0.355049	0.122699	0.0967742	0.0451613	0.109677	0.84	0.0285714	0.433657	0.838346	0.488673	0.183871	0.87218	0.68543	0.316129	0.428571	0.636364	0.855513	0.851711	0.859316	0.122581	0.125806	0.267742	0.319355	0.195205	0.652	0.0709677	0.0533981	0.0873786	0.636667	0.860294	0.623377	0.854015	0.624113	0.663793	0.0537634	0.62013	0.62013	0.0580645	0.633803	0.83209	0.0483871	0.659091	0.857143	0.0580645	0.844106	0.129032	0.189744	0.857143	0.112903	0.613636	0.61039	0.626623	0.646104	0.633117	0.626623	0.626623	0.424837	0.359223	0.112903	0.850187	0.623377	0.0645161	0.0505415	0.425325	0.106452	0.392857	0.438312	0.626623	0.633987	0.626623	0.857678	0.894737	0.145161	0.136213	0.626623	0.888889	0.0612903	0.857678	0.857678	0.850187	0.850187	0.819549	0.823308	0.830827	0.0935484	0.0967742	0.0870968	0.13871	0.871287
WME84909.1	0.802469	0.844106	0.418182	0.834586	0.830827	0.837736	0.834586	0.845865	0.834586	0.838346	0.833962	0.838346	0.51145	0.386555	0.353383	0.833333	0.842105	0.844106	0.827068	0.564394	0.135338	0.611321	0.146617	0.451128	0.432331	0.845865	0.840909	0.840909	0.837736	0.823308	0	0.818868	0.816667	0.834586	0.849624	0.530534	0.55303	0.55303	0.827068	0.561111	0.830827	0.830827	0.845865	0.86692	0.856	0.845865	0.838346	0.849624	0.584906	0.866667	0.837736	0.615094	0.842105	0.834586	0.398496	0.84556	0.827068	0.822642	0.840909	0.541985	0.530534	0.519084	0.849624	0.845865	0.819549	0.823308	0.841509	0.843478	0.830827	0.801075	0.822581	0.847656	0.319549	0.840909	0.536122	0.828571	0.835979	0.835294	0.825758	0.837121	0.838346	0.826446	0.413534	0.823308	0.830827	0.424812	0.827068	0.568702	0.845865	0.824859	0.43609	0.845865	0.829545	0.82197	0.837121	0.852273	0.840909	0.825758	0.833333	0.840304	0.833962	0.849624	0.296992	0.844697	0.838346	0.833992	0.826415	0.842105	0.837736	0.830189	0.829545	0.832061	0.840909	0.308271	0.315789	0.838346	0.842912	0.829545	0.333333	0.827068	0.315789	0.323308	0.296992	0.315789	0.075188	0.0789474	0.169173	0.842105	0.842105	0.823308	0.845865	0.336634
WLG17104.1	0.489796	0.618421	0.841629	0.681818	0.688312	0.667752	0.668831	0.678571	0.685065	0.665584	0.664495	0.678571	0.862595	0.829167	0.819549	0.511401	0.688312	0.638158	0.666667	0.825758	0.830189	0.811321	0.826415	0.837736	0.841509	0.688312	0.511401	0.527687	0.674267	0.688312	0.818868	0	0.0375	0.668852	0.675325	0.851145	0.845283	0.841509	0.691558	0.840659	0.685065	0.681818	0.672078	0.688525	0.705521	0.688312	0.685065	0.678571	0.821168	0.735294	0.680782	0.822642	0.667752	0.665584	0.841509	0.637874	0.672078	0.67101	0.508143	0.854962	0.843511	0.843511	0.678571	0.668831	0.668831	0.668831	0.652921	0.316	0.672078	0.668293	0.668293	0.548495	0.830258	0.514658	0.842491	0.531915	0.541126	0.68705	0.521173	0.517915	0.694805	0.650177	0.838951	0.691558	0.676471	0.841509	0.678571	0.832061	0.678571	0.64433	0.845283	0.685065	0.514658	0.537459	0.517915	0.52443	0.517915	0.534202	0.521173	0.665574	0.690554	0.685065	0.819549	0.521173	0.685065	0.699275	0.677524	0.681818	0.664495	0.667752	0.521173	0.444444	0.508143	0.838346	0.829787	0.678571	0.7	0.540717	0.841121	0.681818	0.827068	0.834586	0.827068	0.827068	0.811321	0.811321	0.830189	0.668831	0.678571	0.701299	0.685065	0.83
WLG17116.1	0.519481	0.518987	0.836066	0.65	0.65	0.6125	0.6	0.65	0.625	0.6375	0.6125	0.6125	0.836066	0.816667	0.833333	0.3625	0.625	0.56962	0.575	0.868852	0.833333	0.786885	0.816667	0.866667	0.866667	0.6625	0.375	0.3625	0.6125	0.65	0.816667	0.0375	0	0.575	0.6125	0.868852	0.819672	0.852459	0.6875	0.852459	0.625	0.625	0.6	0.65	0.64	0.65	0.6375	0.6375	0.761905	1	0.6625	0.786885	0.6375	0.6375	0.866667	0.7125	0.65	0.6125	0.3625	0.852459	0.868852	0.868852	0.6375	0.6375	0.625	0.625	0.6125	0.24359	0.6	0.633803	0.619718	0.3625	0.806452	0.3875	0.873016	0.3625	0.3875	0.628205	0.3625	0.4	0.6375	0.594937	0.836066	0.625	0.5875	0.866667	0.625	0.836066	0.65	0.603448	0.866667	0.65	0.3875	0.4	0.4	0.3875	0.3875	0.4	0.3875	0.6125	0.6875	0.675	0.783333	0.3875	0.65	0.615385	0.6375	0.6	0.6125	0.6125	0.3625	0.346154	0.375	0.816667	NA	0.6125	0.6125	0.4	NA	0.625	0.816667	0.833333	0.816667	0.816667	0.816667	0.816667	0.816667	0.6	0.6375	0.65	0.625	1
WIF29870.1	0.510204	0.589404	0.810811	0.664495	0.648208	0.64918	0.65798	0.67101	0.654723	0.664495	0.652459	0.661238	0.844106	0.825726	0.835206	0.668852	0.654723	0.596026	0.0716612	0.830189	0.845865	0.849624	0.834586	0.838346	0.842105	0.667752	0.681967	0.685246	0.645902	0.661238	0.834586	0.668852	0.575	0	0.654723	0.828897	0.827068	0.857143	0.661238	0.840659	0.661238	0.654723	0.654723	0.644737	0.648148	0.664495	0.65798	0.67101	0.810219	0.794118	0.653595	0.823308	0.676471	0.65798	0.838346	0.675585	0.65798	0.659016	0.672131	0.836502	0.8327	0.8327	0.664495	0.65798	0.680782	0.687296	0.641379	0.641129	0.661238	0.647059	0.627451	0.69697	0.845018	0.659016	0.838828	0.677419	0.678261	0.631769	0.672131	0.681967	0.667752	0.604982	0.80597	0.661238	0.0488599	0.849624	0.67101	0.825095	0.65798	0.626943	0.834586	0.667752	0.672131	0.67541	0.678689	0.662295	0.665574	0.67541	0.678689	0.646865	0.663399	0.674267	0.827715	0.678689	0.65798	0.658182	0.655738	0.661238	0.629508	0.655738	0.668852	0.633987	0.685246	0.842697	0.863158	0.67101	0.677852	0.668852	0.87963	0.65798	0.842697	0.857678	0.842697	0.842697	0.830827	0.834586	0.845865	0.661238	0.638436	0.67101	0.674267	0.881188
WCN84943.1	0.5	0.622951	0.824324	0.135484	0.0967742	0.425325	0.0483871	0.129032	0.103226	0.180645	0.425325	0.0709677	0.847909	0.846473	0.853933	0.652597	0.1	0.629508	0.662338	0.837736	0.845865	0.838346	0.849624	0.853383	0.864662	0.141935	0.616883	0.613636	0.438312	0.103226	0.849624	0.675325	0.6125	0.654723	0	0.863118	0.87218	0.87218	0.393548	0.82967	0.103226	0.0967742	0.0645161	0.361564	0.122699	0.103226	0.0935484	0.112903	0.854545	0.0571429	0.433657	0.853383	0.504854	0.177419	0.87218	0.698675	0.325806	0.418831	0.62987	0.863118	0.863118	0.870722	0.0935484	0.129032	0.287097	0.316129	0.205479	0.648	0.0677419	0.106796	0.101942	0.63	0.863971	0.62013	0.857664	0.617021	0.650862	0.09319	0.623377	0.616883	0.103226	0.630282	0.850746	0.103226	0.655844	0.864662	0.122581	0.855513	0.135484	0.205128	0.864662	0.129032	0.613636	0.61039	0.62987	0.636364	0.636364	0.62013	0.62013	0.441176	0.375405	0.109677	0.861423	0.62013	0.0967742	0.122744	0.415584	0.0870968	0.399351	0.422078	0.623377	0.607843	0.62013	0.861423	0.915789	0.132258	0.106312	0.62987	0.907407	0.122581	0.861423	0.861423	0.857678	0.857678	0.845865	0.849624	0.845865	0.0645161	0.0903226	0.151613	0.103226	0.891089
WGF20349.1	0.777778	0.822394	0.550926	0.855513	0.855513	0.843511	0.859316	0.851711	0.851711	0.847909	0.839695	0.859316	0.269962	0.565957	0.515267	0.858238	0.855513	0.833977	0.836502	0.372624	0.534351	0.596958	0.530534	0.530534	0.534351	0.851711	0.8659	0.854406	0.839695	0.851711	0.530534	0.851145	0.868852	0.828897	0.863118	0	0.380228	0.403042	0.851711	0.402235	0.851711	0.847909	0.859316	0.857692	0.864	0.859316	0.847909	0.863118	0.520913	0.928571	0.851145	0.585551	0.851711	0.859316	0.568702	0.832031	0.844106	0.839695	0.862069	0.243346	0.0646388	0.0532319	0.86692	0.855513	0.8327	0.847909	0.851145	0.833333	0.863118	0.853261	0.853261	0.86166	0.519084	0.854406	0.0874525	0.842975	0.876344	0.849802	0.850575	0.858238	0.851711	0.840336	0.553435	0.847909	0.821293	0.545802	0.851711	0.304183	0.855513	0.84	0.538168	0.851711	0.846743	0.854406	0.858238	0.8659	0.862069	0.846743	0.842912	0.842308	0.847328	0.855513	0.545802	0.858238	0.859316	0.860558	0.839695	0.863118	0.839695	0.832061	0.850575	0.844961	0.862069	0.522901	0.557895	0.86692	0.872093	0.850575	0.527778	0.847909	0.522901	0.522901	0.51145	0.515267	0.538168	0.545802	0.576336	0.859316	0.855513	0.855513	0.86692	0.594059
WBV74304.1	0.777778	0.832061	0.584475	0.860902	0.857143	0.845283	0.864662	0.853383	0.857143	0.857143	0.85283	0.87218	0.403042	0.59322	0.550943	0.837121	0.860902	0.839695	0.830827	0.30566	0.534091	0.568182	0.530303	0.507576	0.507576	0.849624	0.844697	0.840909	0.856604	0.860902	0.55303	0.845283	0.819672	0.827068	0.87218	0.380228	0	0.345865	0.853383	0.318681	0.860902	0.853383	0.868421	0.859316	0.874016	0.860902	0.857143	0.87218	0.515038	0.875	0.837736	0.568182	0.830827	0.87218	0.560606	0.833977	0.860902	0.849057	0.833333	0.414449	0.391635	0.387833	0.87218	0.860902	0.842105	0.845865	0.860377	0.825328	0.868421	0.848649	0.843243	0.84375	0.524528	0.840909	0.4	0.836735	0.835979	0.858268	0.833333	0.840909	0.853383	0.829876	0.558491	0.857143	0.819549	0.511364	0.860902	0.391635	0.857143	0.852273	0.507576	0.864662	0.837121	0.844697	0.840909	0.848485	0.844697	0.840909	0.840909	0.836502	0.85283	0.860902	0.554717	0.837121	0.868421	0.865079	0.849057	0.860902	0.867925	0.845283	0.825758	0.784615	0.844697	0.516981	0.505263	0.868421	0.862069	0.833333	0.527778	0.857143	0.501887	0.535849	0.509434	0.532075	0.534091	0.541667	0.549242	0.864662	0.860902	0.868421	0.857143	0.554455
WBV74315.1	0.790123	0.851145	0.579909	0.879699	0.879699	0.860377	0.87594	0.879699	0.87594	0.87594	0.849057	0.87218	0.395437	0.601695	0.558491	0.867424	0.87218	0.854962	0.853383	0.339623	0.55303	0.545455	0.556818	0.530303	0.534091	0.890977	0.867424	0.848485	0.867925	0.87594	0.55303	0.841509	0.852459	0.857143	0.87218	0.403042	0.345865	0	0.868421	0.181319	0.87594	0.87218	0.879699	0.859316	0.866142	0.883459	0.87218	0.879699	0.533835	0.875	0.864151	0.549242	0.830827	0.879699	0.560606	0.837838	0.87218	0.856604	0.856061	0.437262	0.395437	0.406844	0.87594	0.879699	0.860902	0.842105	0.879245	0.838428	0.87218	0.881081	0.897297	0.855469	0.539623	0.856061	0.411321	0.853061	0.851852	0.88189	0.856061	0.863636	0.868421	0.854772	0.592453	0.87218	0.849624	0.526515	0.87218	0.410646	0.883459	0.897727	0.534091	0.87594	0.856061	0.848485	0.875	0.859848	0.875	0.856061	0.856061	0.855513	0.871698	0.879699	0.535849	0.863636	0.879699	0.884921	0.85283	0.879699	0.875472	0.845283	0.867424	0.838462	0.859848	0.532075	0.568421	0.887218	0.881226	0.848485	0.555556	0.87594	0.539623	0.54717	0.535849	0.550943	0.545455	0.55303	0.560606	0.87218	0.87218	0.887218	0.890977	0.60396
WBV74410.1	0.540816	0.609836	0.833333	0.383871	0.383871	0.402597	0.390323	0.367742	0.380645	0.390323	0.402597	0.403226	0.855513	0.850622	0.861423	0.655844	0.377419	0.639344	0.675325	0.841509	0.842105	0.827068	0.834586	0.842105	0.842105	0.393548	0.646104	0.646104	0.405844	0.380645	0.827068	0.691558	0.6875	0.661238	0.393548	0.851711	0.853383	0.868421	0	0.846154	0.367742	0.377419	0.393548	0.456026	0.343558	0.377419	0.370968	0.383871	0.850909	0.342857	0.469256	0.849624	0.521036	0.383871	0.864662	0.662252	0.390323	0.402597	0.642857	0.859316	0.851711	0.859316	0.393548	0.374194	0.409677	0.419355	0.366438	0.632	0.380645	0.432039	0.42233	0.663333	0.852941	0.63961	0.854015	0.648936	0.676724	0.387097	0.652597	0.649351	0.377419	0.661972	0.824627	0.380645	0.659091	0.834586	0.377419	0.840304	0.380645	0.410256	0.842105	0.377419	0.646104	0.642857	0.646104	0.655844	0.646104	0.652597	0.652597	0.415033	0.0744337	0.370968	0.853933	0.646104	0.383871	0.404332	0.396104	0.403226	0.402597	0.405844	0.655844	0.647059	0.62987	0.857678	0.884211	0.383871	0.431894	0.646104	0.87963	0.380645	0.861423	0.857678	0.838951	0.842697	0.823308	0.823308	0.834586	0.383871	0.383871	0.403226	0.422581	0.871287
WBV74444.1	0.765432	0.80663	0.574324	0.851648	0.846154	0.846154	0.840659	0.851648	0.851648	0.857143	0.835165	0.835165	0.407821	0.611842	0.552486	0.845304	0.840659	0.839779	0.835165	0.331492	0.555556	0.55	0.538889	0.555556	0.538889	0.846154	0.839779	0.845304	0.840659	0.846154	0.561111	0.840659	0.852459	0.840659	0.82967	0.402235	0.318681	0.181319	0.846154	0	0.846154	0.846154	0.840659	0.837989	0.858268	0.846154	0.840659	0.846154	0.538462	0.8125	0.835165	0.555556	0.807692	0.840659	0.583333	0.830508	0.840659	0.835165	0.845304	0.418994	0.391061	0.396648	0.846154	0.857143	0.82967	0.82967	0.839779	0.842466	0.835165	0.836538	0.846154	0.845304	0.535912	0.845304	0.403315	0.845679	0.845304	0.847059	0.845304	0.856354	0.840659	0.839779	0.607735	0.840659	0.835165	0.555556	0.846154	0.368715	0.851648	0.860215	0.538889	0.857143	0.845304	0.839779	0.872928	0.845304	0.861878	0.834254	0.834254	0.851648	0.846154	0.851648	0.58011	0.850829	0.846154	0.844828	0.835165	0.851648	0.851648	0.824176	0.850829	0.830769	0.845304	0.535912	0.727273	0.862637	0.824176	0.850829	0.5	0.846154	0.530387	0.546961	0.541436	0.535912	0.527778	0.538889	0.566667	0.835165	0.835165	0.857143	0.857143	0.764706
WBT97121.1	0.530612	0.632787	0.833333	0.119355	0.0774194	0.412338	0.1	0.106452	0.0516129	0.183871	0.431818	0.103226	0.851711	0.838174	0.850187	0.642857	0.0580645	0.636066	0.675325	0.837736	0.842105	0.834586	0.838346	0.845865	0.860902	0.135484	0.626623	0.623377	0.428571	0.0483871	0.830827	0.685065	0.625	0.661238	0.103226	0.851711	0.860902	0.87594	0.367742	0.846154	0	0.0516129	0.0967742	0.361564	0.0981595	0.0806452	0.0483871	0.109677	0.836364	0.0571429	0.433657	0.834586	0.508091	0.193548	0.87218	0.692053	0.316129	0.422078	0.636364	0.851711	0.851711	0.859316	0.119355	0.122581	0.270968	0.325806	0.188356	0.648	0.0774194	0.0728155	0.092233	0.64	0.863971	0.623377	0.854015	0.62766	0.663793	0.0752688	0.62013	0.626623	0.0741935	0.630282	0.828358	0.0709677	0.668831	0.857143	0.0612903	0.840304	0.132258	0.2	0.857143	0.106452	0.616883	0.61039	0.633117	0.642857	0.63961	0.626623	0.626623	0.424837	0.355987	0.112903	0.853933	0.62987	0.0870968	0.0541516	0.425325	0.0903226	0.392857	0.431818	0.62987	0.627451	0.623377	0.861423	0.905263	0.148387	0.129568	0.62013	0.898148	0.0612903	0.861423	0.861423	0.853933	0.853933	0.827068	0.830827	0.838346	0.0903226	0.103226	0.0967742	0.135484	0.891089
WBT97122.1	0.520408	0.619672	0.833333	0.125806	0.0741935	0.402597	0.0935484	0.106452	0.0451613	0.170968	0.428571	0.112903	0.847909	0.838174	0.846442	0.646104	0.0548387	0.616393	0.662338	0.833962	0.842105	0.842105	0.838346	0.845865	0.864662	0.141935	0.623377	0.623377	0.418831	0.0516129	0.830827	0.681818	0.625	0.654723	0.0967742	0.847909	0.853383	0.87218	0.377419	0.846154	0.0516129	0	0.0967742	0.355049	0.0981595	0.0903226	0.0516129	0.109677	0.84	0.0285714	0.430421	0.834586	0.501618	0.187097	0.87218	0.68543	0.306452	0.418831	0.636364	0.847909	0.847909	0.855513	0.125806	0.116129	0.270968	0.312903	0.191781	0.652	0.0677419	0.0728155	0.0873786	0.636667	0.863971	0.62013	0.850365	0.62766	0.663793	0.0645161	0.623377	0.616883	0.0483871	0.623239	0.828358	0.0516129	0.652597	0.853383	0.0645161	0.840304	0.145161	0.194872	0.857143	0.109677	0.616883	0.61039	0.623377	0.642857	0.62987	0.626623	0.626623	0.415033	0.359223	0.109677	0.853933	0.62013	0.0806452	0.0541516	0.415584	0.0967742	0.396104	0.428571	0.623377	0.627451	0.626623	0.861423	0.905263	0.154839	0.139535	0.623377	0.898148	0.0612903	0.861423	0.861423	0.853933	0.853933	0.827068	0.830827	0.838346	0.0967742	0.0903226	0.0870968	0.141935	0.881188
WBT97839.1	0.510204	0.619672	0.828829	0.135484	0.0967742	0.418831	0.0612903	0.119355	0.1	0.180645	0.425325	0.0612903	0.844106	0.834025	0.842697	0.649351	0.0870968	0.636066	0.662338	0.841509	0.849624	0.838346	0.845865	0.853383	0.868421	0.158065	0.633117	0.616883	0.431818	0.0967742	0.845865	0.672078	0.6	0.654723	0.0645161	0.859316	0.868421	0.879699	0.393548	0.840659	0.0967742	0.0967742	0	0.371336	0.122699	0.0967742	0.0935484	0.109677	0.850909	0.142857	0.420712	0.842105	0.508091	0.180645	0.868421	0.698675	0.329032	0.415584	0.642857	0.859316	0.859316	0.86692	0.106452	0.132258	0.277419	0.332258	0.212329	0.644	0.0677419	0.0825243	0.101942	0.633333	0.860294	0.636364	0.850365	0.613475	0.659483	0.0824373	0.62013	0.626623	0.106452	0.630282	0.83209	0.103226	0.655844	0.87218	0.119355	0.855513	0.145161	0.194872	0.864662	0.129032	0.616883	0.616883	0.633117	0.646104	0.63961	0.626623	0.626623	0.428105	0.372168	0.106452	0.861423	0.636364	0.0903226	0.108303	0.412338	0.0709677	0.392857	0.425325	0.62987	0.601307	0.62987	0.861423	0.905263	0.141935	0.10299	0.633117	0.907407	0.122581	0.857678	0.857678	0.853933	0.853933	0.842105	0.845865	0.845865	0.0419355	0.0967742	0.145161	0.0612903	0.891089
WAU17051.1	0.561224	0.639073	0.837838	0.355049	0.361564	0.439344	0.364821	0.368078	0.361564	0.355049	0.455738	0.371336	0.865385	0.87395	0.878788	0.655738	0.364821	0.668874	0.645902	0.839695	0.885932	0.8327	0.870722	0.855513	0.874525	0.355049	0.655738	0.642623	0.44918	0.355049	0.86692	0.688525	0.65	0.644737	0.361564	0.857692	0.859316	0.859316	0.456026	0.837989	0.361564	0.355049	0.371336	0	0.312883	0.351792	0.358306	0.361564	0.852941	0.457143	0.470588	0.828897	0.493464	0.351792	0.874525	0.692308	0.394137	0.455738	0.659016	0.873077	0.869231	0.865385	0.351792	0.361564	0.374593	0.381107	0.370242	0.663968	0.361564	0.389163	0.37931	0.659933	0.877323	0.642623	0.867159	0.641577	0.68559	0.344203	0.652459	0.645902	0.358306	0.640569	0.841509	0.368078	0.64918	0.870722	0.371336	0.861538	0.361564	0.369792	0.870722	0.361564	0.632787	0.62623	0.645902	0.662295	0.655738	0.639344	0.655738	0.452145	0.454248	0.374593	0.875	0.642623	0.361564	0.361314	0.44918	0.374593	0.442623	0.455738	0.64918	0.627451	0.64918	0.871212	0.904255	0.381107	0.412752	0.655738	0.914286	0.368078	0.867424	0.875	0.871212	0.871212	0.870722	0.870722	0.870722	0.358306	0.348534	0.384365	0.390879	0.908163
UYO78344.1	0.533333	0.62963	0.811024	0.0858896	0.122699	0.355828	0.0981595	0.0797546	0.116564	0.147239	0.361963	0.153374	0.832	0.8	0.833333	0.691358	0.122699	0.660494	0.650307	0.84127	0.856	0.856	0.84	0.848	0.864	0.128834	0.67284	0.666667	0.361963	0.122699	0.856	0.705521	0.64	0.648148	0.122699	0.864	0.874016	0.866142	0.343558	0.858268	0.0981595	0.0981595	0.122699	0.312883	0	0.0490798	0.110429	0.0858896	0.844444	0.037037	0.411043	0.856	0.475309	0.184049	0.856	0.751592	0.300613	0.337423	0.679012	0.84	0.864	0.864	0.116564	0.0920245	0.226994	0.282209	0.174497	0.62963	0.110429	0.166667	0.166667	0.67284	0.854962	0.685185	0.860294	0.692857	0.666667	0.132353	0.666667	0.67284	0.116564	0.654321	0.811024	0.104294	0.644172	0.856	0.116564	0.856	0.147239	0.207547	0.856	0.0613497	0.679012	0.660494	0.685185	0.697531	0.685185	0.679012	0.666667	0.361963	0.331288	0.0858896	0.825397	0.67284	0.128834	0.114286	0.349693	0.116564	0.368098	0.361963	0.679012	0.655462	0.67284	0.849206	NA	0.159509	0.202454	0.679012	NA	0.0920245	0.84127	0.849206	0.84127	0.833333	0.848	0.848	0.84	0.116564	0.122699	0.128834	0.134969	1
UFK32657.1	0.530612	0.629508	0.846847	0.0903226	0.1	0.405844	0.0903226	0.0483871	0.0903226	0.164516	0.415584	0.116129	0.863118	0.842324	0.853933	0.646104	0.0967742	0.642623	0.672078	0.841509	0.857143	0.830827	0.853383	0.853383	0.868421	0.122581	0.633117	0.626623	0.418831	0.0967742	0.845865	0.688312	0.65	0.664495	0.103226	0.859316	0.860902	0.883459	0.377419	0.846154	0.0806452	0.0903226	0.0967742	0.351792	0.0490798	0	0.0935484	0.0612903	0.854545	0.114286	0.420712	0.845865	0.504854	0.180645	0.879699	0.692053	0.316129	0.405844	0.636364	0.863118	0.855513	0.86692	0.1	0.0870968	0.254839	0.329032	0.195205	0.656	0.0935484	0.116505	0.11165	0.64	0.875	0.62987	0.861314	0.634752	0.659483	0.0824373	0.626623	0.626623	0.1	0.647887	0.843284	0.0935484	0.665584	0.864662	0.103226	0.847909	0.112903	0.194872	0.864662	0.0483871	0.623377	0.62013	0.633117	0.652597	0.636364	0.633117	0.633117	0.421569	0.359223	0.0741935	0.861423	0.62987	0.112903	0.101083	0.402597	0.0903226	0.38961	0.412338	0.636364	0.640523	0.62987	0.872659	0.915789	0.141935	0.139535	0.62013	0.907407	0.106452	0.872659	0.872659	0.865169	0.865169	0.842105	0.845865	0.853383	0.0806452	0.119355	0.122581	0.122581	0.90099
URW63856.1	0.520408	0.622951	0.828829	0.129032	0.0677419	0.405844	0.0967742	0.106452	0.0516129	0.174194	0.431818	0.103226	0.847909	0.829876	0.842697	0.642857	0.0548387	0.622951	0.665584	0.830189	0.849624	0.834586	0.845865	0.842105	0.857143	0.13871	0.626623	0.623377	0.418831	0.0451613	0.838346	0.685065	0.6375	0.65798	0.0935484	0.847909	0.857143	0.87218	0.370968	0.840659	0.0483871	0.0516129	0.0935484	0.358306	0.110429	0.0935484	0	0.112903	0.84	0.0857143	0.420712	0.834586	0.488673	0.190323	0.87218	0.68543	0.312903	0.422078	0.636364	0.847909	0.847909	0.855513	0.125806	0.122581	0.26129	0.312903	0.195205	0.652	0.0709677	0.0485437	0.0631068	0.64	0.863971	0.623377	0.850365	0.631206	0.663793	0.0609319	0.62013	0.62013	0.0709677	0.616197	0.824627	0.0612903	0.655844	0.853383	0.0612903	0.844106	0.135484	0.194872	0.853383	0.112903	0.613636	0.61039	0.626623	0.63961	0.626623	0.626623	0.626623	0.415033	0.352751	0.109677	0.861423	0.623377	0.0774194	0.0541516	0.418831	0.103226	0.38961	0.431818	0.626623	0.627451	0.62013	0.861423	0.905263	0.154839	0.136213	0.62013	0.898148	0.0709677	0.861423	0.861423	0.853933	0.853933	0.834586	0.838346	0.845865	0.0903226	0.0935484	0.0903226	0.141935	0.881188
URG17316.1	0.520408	0.632787	0.842342	0.0967742	0.0935484	0.425325	0.109677	0.0709677	0.103226	0.164516	0.435065	0.119355	0.855513	0.838174	0.850187	0.662338	0.103226	0.64918	0.678571	0.849057	0.853383	0.827068	0.849624	0.860902	0.87594	0.135484	0.642857	0.636364	0.435065	0.109677	0.849624	0.678571	0.6375	0.67101	0.112903	0.863118	0.87218	0.879699	0.383871	0.846154	0.109677	0.109677	0.109677	0.361564	0.0858896	0.0612903	0.112903	0	0.850909	0.114286	0.430421	0.845865	0.514563	0.158065	0.87594	0.701987	0.322581	0.425325	0.652597	0.870722	0.863118	0.870722	0.112903	0.103226	0.283871	0.309677	0.195205	0.644	0.0935484	0.131068	0.126214	0.65	0.871324	0.646104	0.861314	0.638298	0.672414	0.0896057	0.636364	0.642857	0.103226	0.65493	0.847015	0.106452	0.662338	0.868421	0.122581	0.859316	0.135484	0.174359	0.868421	0.0612903	0.633117	0.62987	0.649351	0.655844	0.652597	0.642857	0.642857	0.437908	0.359223	0.0774194	0.857678	0.646104	0.0935484	0.119134	0.422078	0.112903	0.402597	0.431818	0.646104	0.627451	0.63961	0.868914	0.915789	0.129032	0.166113	0.642857	0.907407	0.129032	0.868914	0.868914	0.861423	0.861423	0.845865	0.849624	0.849624	0.106452	0.116129	0.148387	0.148387	0.891089
UKG23813.1	0.740741	0.826568	0.59276	0.847273	0.847273	0.846715	0.847273	0.850909	0.84	0.850909	0.846715	0.850909	0.532319	0.611814	0.609023	0.824176	0.84	0.819188	0.814545	0.509434	0.584906	0.641509	0.573585	0.581132	0.584906	0.865455	0.838828	0.824176	0.846715	0.84	0.584906	0.821168	0.761905	0.810219	0.854545	0.520913	0.515038	0.533835	0.850909	0.538462	0.836364	0.84	0.850909	0.852941	0.844444	0.854545	0.84	0.850909	0	0.916667	0.843066	0.607547	0.807273	0.832727	0.592453	0.839552	0.847273	0.850365	0.820513	0.539924	0.528517	0.528517	0.854545	0.854545	0.821818	0.829091	0.847015	0.830435	0.84	0.827957	0.833333	0.830189	0.608856	0.831502	0.538462	0.830709	0.818182	0.843137	0.813187	0.838828	0.847273	0.816	0.576779	0.843636	0.803636	0.588679	0.836364	0.532319	0.854545	0.841808	0.596226	0.858182	0.824176	0.824176	0.838828	0.827839	0.827839	0.824176	0.824176	0.841912	0.850365	0.850909	0.612782	0.838828	0.850909	0.837945	0.846715	0.847273	0.843066	0.839416	0.824176	0.778626	0.838828	0.601504	0.6	0.847273	0.859259	0.827839	0.592593	0.832727	0.597744	0.616541	0.605263	0.597744	0.566038	0.588679	0.607547	0.847273	0.847273	0.850909	0.858182	0.633663
ULF48025.1	NA	0.764706	0.764706	0.142857	0.114286	0.5	0.0857143	0.142857	0.114286	0.2	0.441176	0.171429	0.928571	0.75	0.875	0.735294	0.114286	0.764706	0.8	0.866667	0.866667	0.785714	0.866667	0.933333	0.933333	0.142857	0.735294	0.735294	0.5	0.0285714	0.866667	0.735294	1	0.794118	0.0571429	0.928571	0.875	0.875	0.342857	0.8125	0.0571429	0.0285714	0.142857	0.457143	0.037037	0.114286	0.0857143	0.114286	0.916667	0	0.514286	1	0.588235	0.314286	0.8	0.8	0.285714	0.470588	0.735294	0.928571	0.928571	0.928571	0.142857	0.0857143	0.2	0.285714	0.277778	1	0.114286	0.25	0.25	0.735294	0.952381	0.735294	0.88	0.95	0.764706	0.25	0.735294	0.735294	0.0571429	0.735294	0.823529	0.0285714	0.8	1	0.171429	0.857143	0.171429	0.5	0.933333	0.142857	0.735294	0.735294	0.735294	0.764706	0.735294	0.735294	0.735294	0.470588	0.342857	0.0857143	0.9375	0.705882	0.114286	0.125	0.441176	0.0857143	0.5	0.470588	0.735294	1	0.735294	0.9375	NA	0.142857	0.290323	0.735294	NA	0.0285714	0.9375	0.875	0.875	0.9375	0.866667	0.866667	0.8	0.114286	0.114286	0.0571429	0.142857	NA
ULF48133.1	0.520408	0.631579	0.810811	0.436893	0.430421	0.42671	0.433657	0.430421	0.430421	0.427184	0.42671	0.414239	0.866412	0.825	0.845865	0.654723	0.427184	0.638158	0.664495	0.829545	0.856604	0.841509	0.849057	0.856604	0.849057	0.449838	0.654723	0.664495	0.423453	0.433657	0.837736	0.680782	0.6625	0.653595	0.433657	0.851145	0.837736	0.864151	0.469256	0.835165	0.433657	0.430421	0.420712	0.470588	0.411043	0.420712	0.420712	0.430421	0.843066	0.514286	0	0.837736	0.516234	0.443366	0.85283	0.681063	0.443366	0.42671	0.667752	0.870229	0.851145	0.858779	0.449838	0.427184	0.430421	0.449838	0.457045	0.634538	0.430421	0.441748	0.432039	0.673333	0.856089	0.651466	0.85348	0.651246	0.659483	0.42446	0.661238	0.654723	0.433657	0.640845	0.827715	0.430421	0.65798	0.849057	0.440129	0.854962	0.440129	0.458763	0.860377	0.433657	0.667752	0.661238	0.654723	0.67101	0.661238	0.67101	0.664495	0.418301	0.457792	0.427184	0.845865	0.644951	0.440129	0.440433	0.423453	0.427184	0.433225	0.423453	0.680782	0.640523	0.65798	0.853383	0.904255	0.440129	0.475083	0.661238	0.878505	0.443366	0.857143	0.857143	0.853383	0.849624	0.837736	0.833962	0.845283	0.423948	0.440129	0.449838	0.430421	0.9
ULF48557.1	0.765432	0.851145	0.625571	0.842105	0.842105	0.830189	0.838346	0.849624	0.834586	0.834586	0.837736	0.845865	0.604563	0.596639	0.6	0.82197	0.834586	0.828244	0.815789	0.564394	0.618868	0.387218	0.615094	0.622642	0.607547	0.842105	0.825758	0.814394	0.845283	0.838346	0.615094	0.822642	0.786885	0.823308	0.853383	0.585551	0.568182	0.549242	0.849624	0.555556	0.834586	0.834586	0.842105	0.828897	0.856	0.845865	0.834586	0.845865	0.607547	1	0.837736	0	0.834586	0.838346	0.581132	0.810811	0.842105	0.830189	0.825758	0.61597	0.581749	0.585551	0.849624	0.845865	0.842105	0.834586	0.837736	0.818182	0.842105	0.823529	0.828877	0.828125	0.618868	0.825758	0.577947	0.804082	0.820106	0.832031	0.814394	0.810606	0.838346	0.838174	0.588679	0.838346	0.823308	0.611321	0.830827	0.604563	0.842105	0.837079	0.611321	0.845865	0.810606	0.814394	0.818182	0.82197	0.814394	0.818182	0.82197	0.8327	0.849057	0.849624	0.596226	0.829545	0.842105	0.834646	0.833962	0.853383	0.830189	0.833962	0.818182	0.787879	0.818182	0.596226	0.578947	0.838346	0.83908	0.818182	0.592593	0.834586	0.607547	0.615094	0.626415	0.626415	0.611321	0.603774	0.607547	0.838346	0.834586	0.842105	0.860902	0.613861
UKG23791.1	0.540816	0.638158	0.824324	0.521036	0.508091	0.52443	0.504854	0.517799	0.504854	0.495146	0.537459	0.504854	0.863118	0.850622	0.861423	0.631922	0.504854	0.625	0.67101	0.818868	0.845865	0.823308	0.849624	0.834586	0.857143	0.521036	0.641694	0.641694	0.527687	0.488673	0.842105	0.667752	0.6375	0.676471	0.504854	0.851711	0.830827	0.830827	0.521036	0.807692	0.508091	0.501618	0.508091	0.493464	0.475309	0.504854	0.488673	0.514563	0.807273	0.588235	0.516234	0.834586	0	0.504854	0.853383	0.671096	0.508091	0.517915	0.635179	0.870722	0.859316	0.851711	0.508091	0.514563	0.485437	0.482201	0.489726	0.66	0.498382	0.529126	0.543689	0.652174	0.856618	0.635179	0.864469	0.633452	0.65368	0.505376	0.644951	0.644951	0.514563	0.607774	0.820896	0.498382	0.677524	0.853383	0.504854	0.8327	0.504854	0.553846	0.849624	0.517799	0.628664	0.625407	0.638436	0.648208	0.631922	0.641694	0.641694	0.518033	0.519481	0.521036	0.861423	0.638436	0.501618	0.494585	0.52443	0.511327	0.530945	0.530945	0.641694	0.620915	0.631922	0.853933	0.905263	0.521036	0.543333	0.641694	0.87037	0.508091	0.850187	0.853933	0.853933	0.846442	0.834586	0.838346	0.845865	0.501618	0.511327	0.514563	0.511327	0.861386
UHH90651.1	0.530612	0.632787	0.846847	0.180645	0.177419	0.431818	0.177419	0.193548	0.187097	0.209677	0.438312	0.190323	0.851711	0.838174	0.857678	0.646104	0.196774	0.67541	0.668831	0.841509	0.842105	0.827068	0.834586	0.864662	0.87218	0.180645	0.623377	0.62987	0.438312	0.183871	0.834586	0.665584	0.6375	0.65798	0.177419	0.859316	0.87218	0.879699	0.383871	0.840659	0.193548	0.187097	0.180645	0.351792	0.184049	0.180645	0.190323	0.158065	0.832727	0.314286	0.443366	0.838346	0.504854	0	0.868421	0.705298	0.325806	0.425325	0.633117	0.859316	0.851711	0.86692	0.203226	0.174194	0.283871	0.319355	0.188356	0.64	0.16129	0.199029	0.18932	0.643333	0.875	0.62987	0.850365	0.62766	0.672414	0.164875	0.636364	0.62987	0.180645	0.683099	0.843284	0.187097	0.659091	0.868421	0.206452	0.863118	0.174194	0.0410256	0.87218	0.177419	0.623377	0.626623	0.633117	0.642857	0.636364	0.63961	0.633117	0.437908	0.378641	0.180645	0.853933	0.636364	0.167742	0.194946	0.428571	0.196774	0.418831	0.435065	0.636364	0.620915	0.626623	0.865169	0.915789	0.190323	0.229236	0.649351	0.907407	0.209677	0.872659	0.872659	0.868914	0.872659	0.834586	0.834586	0.838346	0.170968	0.183871	0.23871	0.212903	0.90099
UAJ21475.1	0.777778	0.859316	0.322727	0.883459	0.879699	0.886792	0.879699	0.87594	0.87594	0.883459	0.871698	0.868421	0.59542	0.378151	0.334586	0.844697	0.87594	0.863118	0.845865	0.545455	0.37218	0.637736	0.387218	0.387218	0.390977	0.87594	0.848485	0.833333	0.886792	0.87218	0.398496	0.841509	0.866667	0.838346	0.87218	0.568702	0.560606	0.560606	0.864662	0.583333	0.87218	0.87218	0.868421	0.874525	0.856	0.879699	0.87218	0.87594	0.592453	0.8	0.85283	0.581132	0.853383	0.868421	0	0.853282	0.87218	0.875472	0.840909	0.622137	0.568702	0.576336	0.879699	0.879699	0.853383	0.860902	0.871698	0.83913	0.87218	0.865591	0.876344	0.832031	0.353383	0.844697	0.56654	0.836735	0.830688	0.878431	0.833333	0.833333	0.87594	0.838843	0.296992	0.87218	0.842105	0.394737	0.87218	0.576336	0.879699	0.858757	0.387218	0.887218	0.833333	0.837121	0.840909	0.840909	0.844697	0.825758	0.829545	0.874525	0.860377	0.883459	0.37594	0.844697	0.883459	0.873518	0.875472	0.87218	0.879245	0.867925	0.837121	0.839695	0.840909	0.360902	0.378947	0.87594	0.873563	0.863636	0.407407	0.868421	0.345865	0.368421	0.349624	0.37218	0.387218	0.406015	0.402256	0.87594	0.87594	0.87594	0.87218	0.405941
QPB10687.1	0.653061	0.659933	0.827907	0.705298	0.688742	0.666667	0.695364	0.705298	0.682119	0.688742	0.69	0.698675	0.835938	0.846154	0.85	0.697674	0.692053	0.643098	0.66	0.837209	0.837838	0.818533	0.84556	0.841699	0.853282	0.695364	0.694352	0.681063	0.673333	0.68543	0.84556	0.637874	0.7125	0.675585	0.698675	0.832031	0.833977	0.837838	0.662252	0.830508	0.692053	0.68543	0.698675	0.692308	0.751592	0.692053	0.68543	0.701987	0.839552	0.8	0.681063	0.810811	0.671096	0.705298	0.853282	0	0.701987	0.69	0.700997	0.84375	0.824219	0.828125	0.701987	0.695364	0.698675	0.695364	0.704225	0.643725	0.695364	0.686275	0.681373	0.696246	0.833962	0.687708	0.835206	0.68	0.734513	0.675277	0.684385	0.687708	0.682119	0.644928	0.823755	0.688742	0.67	0.853282	0.688742	0.816406	0.695364	0.673575	0.849421	0.698675	0.684385	0.697674	0.694352	0.707641	0.707641	0.694352	0.677741	0.667785	0.664452	0.688742	0.85	0.694352	0.695364	0.69145	0.693333	0.675497	0.673333	0.693333	0.694352	0.646259	0.687708	0.846154	0.892473	0.711921	0.720137	0.69103	0.867925	0.68543	0.846154	0.85	0.834615	0.842308	0.84556	0.853282	0.849421	0.695364	0.695364	0.695364	0.695364	0.888889
BCY23777.2	0.520408	0.593443	0.851351	0.332258	0.316129	0.418831	0.322581	0.316129	0.312903	0.335484	0.409091	0.322581	0.851711	0.850622	0.872659	0.649351	0.325806	0.62623	0.668831	0.849057	0.853383	0.838346	0.842105	0.864662	0.857143	0.316129	0.649351	0.646104	0.422078	0.316129	0.827068	0.672078	0.65	0.65798	0.325806	0.844106	0.860902	0.87218	0.390323	0.840659	0.316129	0.306452	0.329032	0.394137	0.300613	0.316129	0.312903	0.322581	0.847273	0.285714	0.443366	0.842105	0.508091	0.325806	0.87218	0.701987	0	0.396104	0.642857	0.851711	0.851711	0.855513	0.312903	0.312903	0.264516	0.293548	0.311644	0.648	0.312903	0.354369	0.334951	0.666667	0.860294	0.642857	0.857664	0.659574	0.681034	0.318996	0.649351	0.63961	0.316129	0.623239	0.835821	0.316129	0.652597	0.868421	0.329032	0.844106	0.325806	0.353846	0.860902	0.312903	0.633117	0.633117	0.633117	0.662338	0.63961	0.646104	0.659091	0.411765	0.38835	0.329032	0.846442	0.649351	0.319355	0.3213	0.405844	0.341935	0.405844	0.405844	0.646104	0.666667	0.642857	0.861423	0.873684	0.319355	0.358804	0.633117	0.861111	0.329032	0.868914	0.865169	0.853933	0.857678	0.827068	0.830827	0.842105	0.319355	0.319355	0.354839	0.358065	0.881188
BCX55490.1	0.530612	0.605263	0.851351	0.409091	0.418831	0.136364	0.405844	0.418831	0.422078	0.392857	0.0649351	0.428571	0.851145	0.854167	0.853383	0.656863	0.422078	0.615132	0.666667	0.833333	0.85283	0.818868	0.845283	0.85283	0.849057	0.431818	0.643791	0.647059	0.133117	0.428571	0.822642	0.67101	0.6125	0.659016	0.418831	0.839695	0.849057	0.856604	0.402597	0.835165	0.422078	0.418831	0.415584	0.455738	0.337423	0.405844	0.422078	0.425325	0.850365	0.470588	0.42671	0.830189	0.517915	0.425325	0.875472	0.69	0.396104	0	0.643791	0.835878	0.828244	0.835878	0.415584	0.412338	0.392857	0.412338	0.408935	0.646586	0.418831	0.468293	0.44878	0.66443	0.837638	0.640523	0.846154	0.640569	0.65368	0.420863	0.650327	0.633987	0.422078	0.619718	0.853933	0.422078	0.673203	0.841509	0.422078	0.847328	0.418831	0.458763	0.860377	0.409091	0.660131	0.647059	0.643791	0.663399	0.643791	0.663399	0.653595	0.153595	0.407166	0.415584	0.830827	0.643791	0.412338	0.438406	0.0681818	0.431818	0.188312	0.0649351	0.676471	0.620915	0.637255	0.845865	0.893617	0.428571	0.453333	0.640523	0.878505	0.428571	0.849624	0.845865	0.830827	0.838346	0.818868	0.822642	0.841509	0.415584	0.418831	0.444805	0.438312	0.9
QUD20560.1	0.510204	0.630363	0.813636	0.642857	0.63961	0.647059	0.62987	0.646104	0.636364	0.646104	0.640523	0.633117	0.869732	0.833333	0.833962	0.0974026	0.642857	0.663366	0.679739	0.836502	0.837121	0.833333	0.844697	0.848485	0.856061	0.642857	0.0876623	0.12013	0.643791	0.636364	0.840909	0.508143	0.3625	0.672131	0.62987	0.862069	0.833333	0.856061	0.642857	0.845304	0.636364	0.636364	0.642857	0.659016	0.679012	0.636364	0.636364	0.652597	0.820513	0.735294	0.667752	0.825758	0.635179	0.633117	0.840909	0.700997	0.642857	0.643791	0	0.869732	0.869732	0.873563	0.62987	0.63961	0.626623	0.626623	0.627586	0.5	0.62987	0.629268	0.629268	0.14	0.818519	0.0584416	0.867647	0.187943	0.107759	0.636691	0.12987	0.0844156	0.649351	0.684397	0.827068	0.63961	0.679739	0.852273	0.646104	0.854406	0.636364	0.603093	0.840909	0.636364	0.149351	0.155844	0.0779221	0.0616883	0.0941558	0.12987	0.13961	0.638158	0.641694	0.649351	0.822642	0.0876623	0.649351	0.637681	0.647059	0.649351	0.643791	0.640523	0.149351	0.320261	0.0779221	0.818868	0.819149	0.63961	0.652174	0.149351	0.82243	0.642857	0.822642	0.830189	0.811321	0.826415	0.844697	0.844697	0.82197	0.62987	0.623377	0.646104	0.652597	0.82
QTE76082.1	0.740741	0.810811	0.601852	0.863118	0.855513	0.843511	0.859316	0.855513	0.851711	0.847909	0.839695	0.859316	0.220532	0.612766	0.564885	0.873563	0.859316	0.841699	0.8327	0.391635	0.561069	0.61597	0.568702	0.572519	0.580153	0.863118	0.885057	0.8659	0.839695	0.855513	0.541985	0.854962	0.852459	0.836502	0.863118	0.243346	0.414449	0.437262	0.859316	0.418994	0.851711	0.847909	0.859316	0.873077	0.84	0.863118	0.847909	0.870722	0.539924	0.928571	0.870229	0.61597	0.870722	0.859316	0.622137	0.84375	0.851711	0.835878	0.869732	0	0.231939	0.243346	0.86692	0.86692	0.851711	0.859316	0.854962	0.842105	0.859316	0.853261	0.858696	0.881423	0.553435	0.877395	0.243346	0.867769	0.887097	0.853755	0.8659	0.869732	0.855513	0.840336	0.60687	0.851711	0.8327	0.59542	0.851711	0.365019	0.863118	0.874286	0.587786	0.859316	0.862069	0.862069	0.877395	0.869732	0.873563	0.862069	0.862069	0.842308	0.858779	0.870722	0.591603	0.885057	0.863118	0.860558	0.839695	0.863118	0.843511	0.835878	0.8659	0.837209	0.881226	0.553435	0.578947	0.870722	0.860465	0.862069	0.537037	0.851711	0.557252	0.557252	0.538168	0.549618	0.549618	0.553435	0.576336	0.859316	0.86692	0.859316	0.859316	0.594059
QRV11670.1	0.777778	0.822394	0.569444	0.847909	0.855513	0.835878	0.859316	0.847909	0.851711	0.847909	0.832061	0.859316	0.269962	0.553191	0.5	0.862069	0.855513	0.830116	0.8327	0.391635	0.538168	0.577947	0.538168	0.526718	0.530534	0.855513	0.873563	0.862069	0.832061	0.851711	0.530534	0.843511	0.868852	0.8327	0.863118	0.0646388	0.391635	0.395437	0.851711	0.391061	0.851711	0.847909	0.859316	0.869231	0.864	0.855513	0.847909	0.863118	0.528517	0.928571	0.851145	0.581749	0.859316	0.851711	0.568702	0.824219	0.851711	0.828244	0.869732	0.231939	0	0.0570342	0.86692	0.851711	0.8327	0.851711	0.851145	0.837719	0.863118	0.853261	0.853261	0.869565	0.51145	0.862069	0.0608365	0.85124	0.88172	0.849802	0.858238	0.8659	0.851711	0.844538	0.572519	0.847909	0.825095	0.549618	0.851711	0.307985	0.855513	0.84	0.534351	0.851711	0.854406	0.858238	0.8659	0.873563	0.869732	0.854406	0.846743	0.834615	0.847328	0.851711	0.545802	0.8659	0.859316	0.860558	0.832061	0.863118	0.839695	0.820611	0.8659	0.844961	0.869732	0.522901	0.557895	0.863118	0.872093	0.854406	0.527778	0.847909	0.515267	0.515267	0.503817	0.507634	0.538168	0.545802	0.572519	0.859316	0.859316	0.855513	0.86692	0.594059
QKY66967.1	0.777778	0.826255	0.569444	0.863118	0.863118	0.839695	0.86692	0.859316	0.859316	0.855513	0.847328	0.86692	0.262357	0.578723	0.526718	0.8659	0.863118	0.826255	0.8327	0.387833	0.530534	0.585551	0.541985	0.51145	0.515267	0.859316	0.877395	0.8659	0.843511	0.859316	0.519084	0.843511	0.868852	0.8327	0.870722	0.0532319	0.387833	0.406844	0.859316	0.396648	0.859316	0.855513	0.86692	0.865385	0.864	0.86692	0.855513	0.870722	0.528517	0.928571	0.858779	0.585551	0.851711	0.86692	0.576336	0.828125	0.855513	0.835878	0.873563	0.243346	0.0570342	0	0.874525	0.863118	0.840304	0.855513	0.858779	0.842105	0.870722	0.86413	0.86413	0.873518	0.515267	0.8659	0.0608365	0.855372	0.88172	0.857708	0.862069	0.869732	0.859316	0.831933	0.564885	0.855513	0.825095	0.541985	0.859316	0.296578	0.863118	0.851429	0.526718	0.859316	0.858238	0.858238	0.8659	0.877395	0.869732	0.858238	0.854406	0.838462	0.854962	0.863118	0.553435	0.869732	0.86692	0.868526	0.847328	0.870722	0.847328	0.835878	0.858238	0.844961	0.869732	0.526718	0.557895	0.874525	0.879845	0.846743	0.546296	0.855513	0.519084	0.519084	0.507634	0.51145	0.545802	0.541985	0.576336	0.86692	0.863118	0.859316	0.874525	0.594059
BCB14690.1	0.530612	0.629508	0.837838	0.119355	0.122581	0.428571	0.0935484	0.122581	0.119355	0.174194	0.415584	0.116129	0.855513	0.846473	0.853933	0.642857	0.132258	0.632787	0.678571	0.833962	0.845865	0.838346	0.849624	0.857143	0.868421	0.122581	0.62013	0.61039	0.435065	0.122581	0.849624	0.678571	0.6375	0.664495	0.0935484	0.86692	0.87218	0.87594	0.393548	0.846154	0.119355	0.125806	0.106452	0.351792	0.116564	0.1	0.125806	0.112903	0.854545	0.142857	0.449838	0.849624	0.508091	0.203226	0.879699	0.701987	0.312903	0.415584	0.62987	0.86692	0.86692	0.874525	0	0.129032	0.287097	0.316129	0.19863	0.644	0.106452	0.126214	0.126214	0.63	0.860294	0.626623	0.861314	0.617021	0.655172	0.11828	0.613636	0.616883	0.135484	0.633803	0.858209	0.135484	0.672078	0.868421	0.148387	0.859316	0.129032	0.220513	0.868421	0.119355	0.613636	0.607143	0.633117	0.636364	0.636364	0.613636	0.62013	0.437908	0.375405	0.109677	0.861423	0.62987	0.141935	0.137184	0.415584	0.122581	0.399351	0.415584	0.623377	0.633987	0.623377	0.861423	0.905263	0.141935	0.139535	0.62987	0.898148	0.148387	0.861423	0.861423	0.857678	0.857678	0.845865	0.849624	0.849624	0.1	0.125806	0.170968	0.145161	0.881188
QJD08106.1	0.530612	0.639344	0.842342	0.116129	0.122581	0.415584	0.103226	0.0935484	0.116129	0.16129	0.415584	0.141935	0.863118	0.842324	0.850187	0.652597	0.125806	0.639344	0.672078	0.845283	0.849624	0.842105	0.845865	0.853383	0.864662	0.106452	0.62987	0.62987	0.415584	0.125806	0.845865	0.668831	0.6375	0.65798	0.129032	0.855513	0.860902	0.879699	0.374194	0.857143	0.122581	0.116129	0.132258	0.361564	0.0920245	0.0870968	0.122581	0.103226	0.854545	0.0857143	0.427184	0.845865	0.514563	0.174194	0.879699	0.695364	0.312903	0.412338	0.63961	0.86692	0.851711	0.863118	0.129032	0	0.283871	0.329032	0.195205	0.64	0.119355	0.140777	0.121359	0.643333	0.863971	0.626623	0.854015	0.634752	0.663793	0.11828	0.62987	0.623377	0.129032	0.640845	0.835821	0.125806	0.662338	0.860902	0.132258	0.847909	0.1	0.179487	0.860902	0.0935484	0.626623	0.62013	0.62013	0.649351	0.62987	0.633117	0.633117	0.421569	0.36246	0.103226	0.865169	0.62013	0.125806	0.144404	0.412338	0.132258	0.38961	0.418831	0.636364	0.640523	0.62987	0.865169	0.915789	0.135484	0.172757	0.62987	0.907407	0.13871	0.868914	0.868914	0.865169	0.861423	0.842105	0.845865	0.853383	0.116129	0.132258	0.164516	0.158065	0.90099
QJC69031.1	0.520408	0.619672	0.828829	0.290323	0.283871	0.386364	0.270968	0.267742	0.270968	0.283871	0.396104	0.280645	0.847909	0.821577	0.831461	0.636364	0.283871	0.652459	0.685065	0.826415	0.830827	0.827068	0.823308	0.834586	0.842105	0.3	0.623377	0.626623	0.392857	0.267742	0.819549	0.668831	0.625	0.680782	0.287097	0.8327	0.842105	0.860902	0.409677	0.82967	0.270968	0.270968	0.277419	0.374593	0.226994	0.254839	0.26129	0.283871	0.821818	0.2	0.430421	0.842105	0.485437	0.283871	0.853383	0.698675	0.264516	0.392857	0.626623	0.851711	0.8327	0.840304	0.287097	0.283871	0	0.277419	0.30137	0.656	0.277419	0.300971	0.31068	0.643333	0.830882	0.62987	0.835766	0.638298	0.642241	0.283154	0.613636	0.623377	0.283871	0.640845	0.83209	0.267742	0.681818	0.849624	0.277419	0.840304	0.290323	0.323077	0.842105	0.277419	0.597403	0.61039	0.62987	0.649351	0.633117	0.616883	0.616883	0.385621	0.398058	0.277419	0.835206	0.633117	0.290323	0.288809	0.383117	0.283871	0.37013	0.38961	0.623377	0.633987	0.62987	0.831461	0.873684	0.296774	0.322259	0.636364	0.861111	0.280645	0.838951	0.827715	0.831461	0.831461	0.819549	0.819549	0.830827	0.270968	0.287097	0.306452	0.296774	0.861386
QJC69042.1	0.520408	0.619672	0.837838	0.33871	0.329032	0.402597	0.309677	0.329032	0.325806	0.332258	0.415584	0.332258	0.844106	0.834025	0.853933	0.642857	0.329032	0.655738	0.688312	0.837736	0.834586	0.819549	0.827068	0.849624	0.845865	0.335484	0.626623	0.623377	0.402597	0.319355	0.823308	0.668831	0.625	0.687296	0.316129	0.847909	0.845865	0.842105	0.419355	0.82967	0.325806	0.312903	0.332258	0.381107	0.282209	0.329032	0.312903	0.309677	0.829091	0.285714	0.449838	0.834586	0.482201	0.319355	0.860902	0.695364	0.293548	0.412338	0.626623	0.859316	0.851711	0.855513	0.316129	0.329032	0.277419	0	0.308219	0.656	0.309677	0.359223	0.368932	0.643333	0.834559	0.62013	0.850365	0.638298	0.650862	0.344086	0.62013	0.616883	0.325806	0.661972	0.835821	0.325806	0.678571	0.853383	0.329032	0.844106	0.345161	0.358974	0.853383	0.322581	0.613636	0.613636	0.623377	0.636364	0.62987	0.62013	0.636364	0.395425	0.417476	0.329032	0.831461	0.62987	0.325806	0.33574	0.412338	0.341935	0.415584	0.412338	0.62013	0.607843	0.633117	0.835206	0.852632	0.319355	0.365449	0.63961	0.851852	0.332258	0.842697	0.842697	0.827715	0.835206	0.819549	0.823308	0.823308	0.322581	0.329032	0.351613	0.367742	0.851485
QHG11394.1	0.540816	0.631944	0.837104	0.202055	0.19863	0.415808	0.205479	0.205479	0.188356	0.19863	0.426117	0.222603	0.854962	0.829167	0.849624	0.637931	0.19863	0.638889	0.655172	0.837121	0.85283	0.830189	0.845283	0.849057	0.864151	0.174658	0.624138	0.627586	0.426117	0.195205	0.841509	0.652921	0.6125	0.641379	0.205479	0.851145	0.860377	0.879245	0.366438	0.839779	0.188356	0.191781	0.212329	0.370242	0.174497	0.195205	0.195205	0.195205	0.847015	0.277778	0.457045	0.837736	0.489726	0.188356	0.871698	0.704225	0.311644	0.408935	0.627586	0.854962	0.851145	0.858779	0.19863	0.195205	0.30137	0.308219	0	0.634538	0.19863	0.218447	0.213592	0.64539	0.865672	0.62069	0.860902	0.619926	0.658879	0.197842	0.627586	0.627586	0.205479	0.636704	0.838951	0.205479	0.641379	0.860377	0.208904	0.854962	0.178082	0.194872	0.860377	0.184932	0.606897	0.610345	0.624138	0.637931	0.631034	0.627586	0.634483	0.418685	0.360825	0.205479	0.857143	0.631034	0.205479	0.199275	0.415808	0.236301	0.395189	0.42268	0.627586	0.631579	0.624138	0.864662	0.915789	0.191781	0.250871	0.627586	0.907407	0.212329	0.87218	0.868421	0.864662	0.860902	0.833962	0.841509	0.845283	0.208904	0.205479	0.246575	0.256849	0.90099
QGR26292.1	0.581633	0.642276	0.809783	0.652	0.648	0.666667	0.632	0.648	0.648	0.652	0.646586	0.648	0.842105	0.83913	0.83913	0.5	0.652	0.634146	0.66129	0.825328	0.847826	0.822511	0.83913	0.83913	0.843478	0.66	0.492	0.508	0.658635	0.652	0.843478	0.316	0.24359	0.641129	0.648	0.833333	0.825328	0.838428	0.632	0.842466	0.648	0.652	0.644	0.663968	0.62963	0.656	0.652	0.644	0.830435	1	0.634538	0.818182	0.66	0.64	0.83913	0.643725	0.648	0.646586	0.5	0.842105	0.837719	0.842105	0.644	0.64	0.656	0.656	0.634538	0	0.632	0.643902	0.643902	0.520661	0.843478	0.504	0.833333	0.516	0.522989	0.656	0.508	0.504	0.664	0.653333	0.821739	0.656	0.645161	0.843478	0.644	0.820175	0.656	0.623711	0.843478	0.644	0.504	0.508	0.496	0.5	0.488	0.524	0.496	0.659919	0.638554	0.652	0.826087	0.496	0.644	0.668033	0.646586	0.644	0.634538	0.650602	0.496	0.464789	0.488	0.847826	0.861702	0.632	0.657143	0.508	0.878505	0.644	0.843478	0.86087	0.843478	0.847826	0.83913	0.83913	0.834783	0.64	0.652	0.66	0.656	0.87
QDF63677.1	0.510204	0.622951	0.828829	0.125806	0.0516129	0.412338	0.0645161	0.106452	0.0709677	0.164516	0.428571	0.0677419	0.840304	0.838174	0.846442	0.646104	0.0645161	0.629508	0.668831	0.845283	0.834586	0.838346	0.830827	0.857143	0.87218	0.141935	0.623377	0.616883	0.425325	0.0709677	0.830827	0.672078	0.6	0.661238	0.0677419	0.863118	0.868421	0.87218	0.380645	0.835165	0.0774194	0.0677419	0.0677419	0.361564	0.110429	0.0935484	0.0709677	0.0935484	0.84	0.114286	0.430421	0.842105	0.498382	0.16129	0.87218	0.695364	0.312903	0.418831	0.62987	0.859316	0.863118	0.870722	0.106452	0.119355	0.277419	0.309677	0.19863	0.632	0	0.0679612	0.0728155	0.633333	0.856618	0.626623	0.854015	0.617021	0.659483	0.0537634	0.616883	0.616883	0.0709677	0.633803	0.835821	0.0709677	0.662338	0.864662	0.0903226	0.863118	0.141935	0.174359	0.864662	0.112903	0.607143	0.603896	0.623377	0.636364	0.62987	0.62013	0.626623	0.428105	0.359223	0.106452	0.846442	0.626623	0.0580645	0.0794224	0.415584	0.0806452	0.396104	0.428571	0.616883	0.614379	0.626623	0.853933	0.884211	0.132258	0.10299	0.623377	0.87963	0.0935484	0.853933	0.853933	0.846442	0.846442	0.827068	0.830827	0.830827	0.0516129	0.0774194	0.119355	0.103226	0.861386
AWX41043.1	0.534247	0.628713	0.832168	0.150485	0.0679612	0.453659	0.0873786	0.126214	0.0631068	0.199029	0.468293	0.0970874	0.842391	0.827957	0.833333	0.629268	0.0631068	0.653465	0.661765	0.837838	0.822581	0.828877	0.817204	0.83871	0.854839	0.15534	0.619512	0.614634	0.468293	0.0533981	0.801075	0.668293	0.633803	0.647059	0.106796	0.853261	0.848649	0.881081	0.432039	0.836538	0.0728155	0.0728155	0.0825243	0.389163	0.166667	0.116505	0.0485437	0.131068	0.827957	0.25	0.441748	0.823529	0.529126	0.199029	0.865591	0.686275	0.354369	0.468293	0.629268	0.853261	0.853261	0.86413	0.126214	0.140777	0.300971	0.359223	0.218447	0.643902	0.0679612	0	0.0776699	0.615	0.849462	0.614634	0.858696	0.604878	0.659091	0.0776699	0.595122	0.614634	0.092233	0.625	0.827957	0.0825243	0.647059	0.854839	0.0679612	0.842391	0.160194	0.208333	0.854839	0.140777	0.57561	0.585366	0.614634	0.62439	0.619512	0.6	0.604878	0.468293	0.4	0.11165	0.849462	0.62439	0.0873786	0.0689655	0.458537	0.101942	0.414634	0.468293	0.604878	0.64	0.614634	0.849462	0.880435	0.15534	0.0882353	0.609756	0.87619	0.0970874	0.854839	0.849462	0.844086	0.849462	0.801075	0.806452	0.822581	0.0825243	0.106796	0.0970874	0.121359	0.857143
AWX41061.1	0.547945	0.638614	0.846154	0.145631	0.0631068	0.443902	0.11165	0.11165	0.0679612	0.184466	0.453659	0.106796	0.86413	0.83871	0.844086	0.639024	0.0728155	0.643564	0.647059	0.832432	0.844086	0.850267	0.83871	0.854839	0.870968	0.140777	0.614634	0.614634	0.458537	0.0873786	0.822581	0.668293	0.619718	0.627451	0.101942	0.853261	0.843243	0.897297	0.42233	0.846154	0.092233	0.0873786	0.101942	0.37931	0.166667	0.11165	0.0631068	0.126214	0.833333	0.25	0.432039	0.828877	0.543689	0.18932	0.876344	0.681373	0.334951	0.44878	0.629268	0.858696	0.853261	0.86413	0.126214	0.121359	0.31068	0.368932	0.213592	0.643902	0.0728155	0.0776699	0	0.625	0.870968	0.614634	0.858696	0.614634	0.659091	0.0728155	0.614634	0.614634	0.0970874	0.630435	0.83871	0.092233	0.632353	0.865591	0.0970874	0.842391	0.140777	0.1875	0.865591	0.121359	0.590244	0.604878	0.614634	0.62439	0.619512	0.614634	0.609756	0.458537	0.4	0.11165	0.865591	0.62439	0.0873786	0.103448	0.443902	0.121359	0.395122	0.44878	0.6	0.65	0.619512	0.870968	0.913043	0.169903	0.102941	0.614634	0.904762	0.11165	0.876344	0.870968	0.865591	0.870968	0.822581	0.827957	0.833333	0.0970874	0.101942	0.131068	0.140777	0.887755
QAU04941.1	0.520408	0.640678	0.818182	0.633333	0.636667	0.667785	0.626667	0.636667	0.633333	0.65	0.651007	0.63	0.869565	0.831897	0.828794	0.16	0.646667	0.677966	0.697987	0.843137	0.84375	0.8125	0.855469	0.859375	0.867188	0.65	0.126667	0.0266667	0.66443	0.636667	0.847656	0.548495	0.3625	0.69697	0.63	0.86166	0.84375	0.855469	0.663333	0.845304	0.64	0.636667	0.633333	0.659933	0.67284	0.64	0.64	0.65	0.830189	0.735294	0.673333	0.828125	0.652174	0.643333	0.832031	0.696246	0.666667	0.66443	0.14	0.881423	0.869565	0.873518	0.63	0.643333	0.643333	0.643333	0.64539	0.520661	0.633333	0.615	0.625	0	0.820611	0.133333	0.867424	0.0839416	0.155172	0.62963	0.09	0.126667	0.65	0.677305	0.829457	0.633333	0.701342	0.871094	0.65	0.857708	0.636667	0.623656	0.859375	0.633333	0.116667	0.103333	0.133333	0.14	0.16	0.103333	0.0866667	0.654362	0.665552	0.64	0.836576	0.136667	0.65	0.620438	0.657718	0.646667	0.674497	0.651007	0.153333	0.326797	0.123333	0.824903	0.837209	0.64	0.641892	0.163333	0.838384	0.646667	0.821012	0.832685	0.817121	0.832685	0.851562	0.855469	0.839844	0.626667	0.626667	0.643333	0.653333	0.836957
QBJ02235.1	0.790123	0.851301	0.427928	0.867647	0.863971	0.841328	0.852941	0.863971	0.867647	0.860294	0.841328	0.856618	0.507634	0.336134	0.228464	0.825926	0.867647	0.862454	0.849265	0.534091	0.278195	0.656604	0.300752	0.43985	0.428571	0.860294	0.833333	0.814815	0.848708	0.860294	0.319549	0.830258	0.806452	0.845018	0.863971	0.519084	0.524528	0.539623	0.852941	0.535912	0.863971	0.863971	0.860294	0.877323	0.854962	0.875	0.863971	0.871324	0.608856	0.952381	0.856089	0.618868	0.856618	0.875	0.353383	0.833962	0.860294	0.837638	0.818519	0.553435	0.51145	0.515267	0.860294	0.863971	0.830882	0.834559	0.865672	0.843478	0.856618	0.849462	0.870968	0.820611	0	0.825926	0.527881	0.808765	0.820513	0.862745	0.811111	0.822222	0.871324	0.858871	0.414179	0.860294	0.849265	0.454887	0.860294	0.545802	0.860294	0.853107	0.432331	0.875	0.814815	0.811111	0.818519	0.82963	0.825926	0.803704	0.811111	0.836431	0.852399	0.871324	0.23221	0.833333	0.871324	0.865613	0.837638	0.860294	0.848708	0.837638	0.811111	0.832061	0.825926	0.0636704	0.147368	0.860294	0.861423	0.822222	0.101852	0.860294	0.0861423	0.082397	0.0599251	0.0636704	0.334586	0.319549	0.327068	0.863971	0.871324	0.856618	0.860294	0.128713
QBJ02249.1	0.55102	0.630363	0.818182	0.62987	0.626623	0.643791	0.62013	0.633117	0.623377	0.636364	0.630719	0.623377	0.877395	0.8375	0.837736	0.0746753	0.62987	0.656766	0.666667	0.840304	0.844697	0.829545	0.852273	0.844697	0.852273	0.63961	0.0714286	0.12013	0.640523	0.623377	0.840909	0.514658	0.3875	0.659016	0.62013	0.854406	0.840909	0.856061	0.63961	0.845304	0.623377	0.62013	0.636364	0.642623	0.685185	0.62987	0.623377	0.646104	0.831502	0.735294	0.651466	0.825758	0.635179	0.62987	0.844697	0.687708	0.642857	0.640523	0.0584416	0.877395	0.862069	0.8659	0.626623	0.626623	0.62987	0.62013	0.62069	0.504	0.626623	0.614634	0.614634	0.133333	0.825926	0	0.867647	0.180851	0.0905172	0.622302	0.12013	0.0584416	0.636364	0.680851	0.823308	0.626623	0.669935	0.848485	0.62987	0.850575	0.626623	0.597938	0.837121	0.62013	0.146104	0.133117	0.0551948	0.0584416	0.0844156	0.136364	0.12987	0.634868	0.638436	0.636364	0.830189	0.0519481	0.633117	0.623188	0.637255	0.649351	0.643791	0.630719	0.13961	0.313725	0.0649351	0.826415	0.829787	0.63961	0.652174	0.133117	0.831776	0.62987	0.830189	0.837736	0.818868	0.833962	0.844697	0.844697	0.837121	0.623377	0.607143	0.633117	0.659091	0.83
QBJ02263.1	0.753086	0.814815	0.56621	0.854015	0.857664	0.846154	0.854015	0.854015	0.854015	0.850365	0.849817	0.850365	0.26616	0.561702	0.515152	0.875	0.857664	0.837037	0.839416	0.401515	0.528517	0.596958	0.539924	0.513308	0.51711	0.857664	0.871324	0.860294	0.849817	0.854015	0.536122	0.842491	0.873016	0.838828	0.857664	0.0874525	0.4	0.411321	0.854015	0.403315	0.854015	0.850365	0.850365	0.867159	0.860294	0.861314	0.850365	0.861314	0.538462	0.88	0.85348	0.577947	0.864469	0.850365	0.56654	0.835206	0.857664	0.846154	0.867647	0.243346	0.0608365	0.0608365	0.861314	0.854015	0.835766	0.850365	0.860902	0.833333	0.854015	0.858696	0.858696	0.867424	0.527881	0.867647	0	0.853755	0.883249	0.853755	0.856618	0.871324	0.854015	0.855422	0.566038	0.850365	0.832117	0.543726	0.854015	0.296578	0.857664	0.84	0.528517	0.854015	0.852941	0.860294	0.871324	0.863971	0.875	0.852941	0.849265	0.845018	0.85348	0.857664	0.549242	0.871324	0.861314	0.864542	0.849817	0.857664	0.857143	0.838828	0.863971	0.844961	0.867647	0.530303	0.536842	0.861314	0.862454	0.856618	0.546296	0.850365	0.515152	0.518939	0.507576	0.507576	0.547529	0.547529	0.558935	0.850365	0.857664	0.857664	0.857664	0.584158
QBJ02317.1	0.530612	0.640288	0.810945	0.624113	0.620567	0.644128	0.617021	0.62766	0.624113	0.634752	0.626335	0.606383	0.863636	0.825	0.817073	0.20922	0.62766	0.665468	0.678571	0.82377	0.832653	0.8	0.840816	0.853061	0.865306	0.634752	0.173759	0.070922	0.640569	0.624113	0.828571	0.531915	0.3625	0.677419	0.617021	0.842975	0.836735	0.853061	0.648936	0.845679	0.62766	0.62766	0.613475	0.641577	0.692857	0.634752	0.631206	0.638298	0.830709	0.95	0.651246	0.804082	0.633452	0.62766	0.836735	0.68	0.659574	0.640569	0.187943	0.867769	0.85124	0.855372	0.617021	0.634752	0.638298	0.638298	0.619926	0.516	0.617021	0.604878	0.614634	0.0839416	0.808765	0.180851	0.853755	0	0.213592	0.605263	0.134752	0.184397	0.641844	0.673152	0.825911	0.620567	0.682143	0.861224	0.638298	0.838843	0.620567	0.603093	0.857143	0.62766	0.159574	0.14539	0.187943	0.195035	0.216312	0.141844	0.134752	0.637993	0.651246	0.634752	0.821138	0.177305	0.634752	0.619231	0.633452	0.634752	0.654804	0.626335	0.198582	0.339869	0.170213	0.813008	0.819149	0.624113	0.635379	0.205674	0.813084	0.638298	0.813008	0.821138	0.804878	0.817073	0.832653	0.836735	0.82449	0.609929	0.609929	0.64539	0.638298	0.81
QBJ02350.1	0.540816	0.63913	0.77707	0.668103	0.659483	0.65368	0.650862	0.676724	0.663793	0.672414	0.645022	0.650862	0.870968	0.818182	0.826316	0.116379	0.663793	0.686957	0.683983	0.840426	0.835979	0.820106	0.846561	0.851852	0.851852	0.689655	0.0818966	0.142241	0.649351	0.663793	0.835979	0.541126	0.3875	0.678261	0.650862	0.876344	0.835979	0.851852	0.676724	0.845304	0.663793	0.663793	0.659483	0.68559	0.666667	0.659483	0.663793	0.672414	0.818182	0.764706	0.659483	0.820106	0.65368	0.672414	0.830688	0.734513	0.681034	0.65368	0.107759	0.887097	0.88172	0.88172	0.655172	0.663793	0.642241	0.650862	0.658879	0.522989	0.659483	0.659091	0.659091	0.155172	0.820513	0.0905172	0.883249	0.213592	0	0.658416	0.12069	0.0905172	0.681034	0.707965	0.832461	0.663793	0.692641	0.851852	0.668103	0.865591	0.676724	0.655462	0.846561	0.668103	0.159483	0.137931	0.112069	0.116379	0.116379	0.159483	0.137931	0.640693	0.676724	0.663793	0.831579	0.112069	0.672414	0.645631	0.658009	0.668103	0.649351	0.649351	0.150862	0.313725	0.0775862	0.810526	0.684211	0.668103	0.666667	0.159483	0.875	0.659483	0.810526	0.831579	0.810526	0.831579	0.84127	0.84127	0.846561	0.659483	0.646552	0.663793	0.676724	0.84
QBJ02493.1	0.530612	0.625455	0.842105	0.121864	0.0358423	0.410072	0.0896057	0.09319	0.0537634	0.157706	0.431655	0.0824373	0.853755	0.842324	0.85098	0.640288	0.0645161	0.625455	0.638989	0.838583	0.847059	0.84375	0.843137	0.847059	0.862745	0.125448	0.625899	0.615108	0.42446	0.0537634	0.835294	0.68705	0.628205	0.631769	0.09319	0.849802	0.858268	0.88189	0.387097	0.847059	0.0752688	0.0645161	0.0824373	0.344203	0.132353	0.0824373	0.0609319	0.0896057	0.843137	0.25	0.42446	0.832031	0.505376	0.164875	0.878431	0.675277	0.318996	0.420863	0.636691	0.853755	0.849802	0.857708	0.11828	0.11828	0.283154	0.344086	0.197842	0.656	0.0537634	0.0776699	0.0728155	0.62963	0.862745	0.622302	0.853755	0.605263	0.658416	0	0.615108	0.615108	0.0501792	0.625984	0.831373	0.046595	0.628159	0.858824	0.0716846	0.84585	0.114695	0.184615	0.858824	0.100358	0.607914	0.607914	0.622302	0.643885	0.629496	0.622302	0.622302	0.427536	0.366906	0.107527	0.858824	0.625899	0.0501792	0.0842491	0.417266	0.0967742	0.377698	0.431655	0.622302	0.627451	0.622302	0.866667	0.905263	0.154122	0.120438	0.618705	0.898148	0.0967742	0.862745	0.862745	0.854902	0.854902	0.831373	0.835294	0.843137	0.0824373	0.0645161	0.111111	0.121864	0.881188
AXQ59350.1	0.530612	0.630363	0.8	0.623377	0.623377	0.656863	0.61039	0.626623	0.62013	0.633117	0.647059	0.623377	0.862069	0.816667	0.826415	0.136364	0.62987	0.666667	0.676471	0.8327	0.833333	0.829545	0.833333	0.840909	0.852273	0.633117	0.123377	0.0681818	0.653595	0.62013	0.825758	0.521173	0.3625	0.672131	0.623377	0.850575	0.833333	0.856061	0.652597	0.845304	0.62013	0.623377	0.62013	0.652459	0.666667	0.626623	0.62013	0.636364	0.813187	0.735294	0.661238	0.814394	0.644951	0.636364	0.833333	0.684385	0.649351	0.650327	0.12987	0.8659	0.858238	0.862069	0.613636	0.62987	0.613636	0.62013	0.627586	0.508	0.616883	0.595122	0.614634	0.09	0.811111	0.12013	0.856618	0.134752	0.12069	0.615108	0	0.113636	0.642857	0.680851	0.819549	0.623377	0.683007	0.859848	0.62987	0.846743	0.626623	0.613402	0.844697	0.62013	0.0844156	0.0844156	0.12013	0.123377	0.136364	0.0746753	0.0519481	0.648026	0.648208	0.623377	0.826415	0.133117	0.636364	0.619565	0.647059	0.626623	0.653595	0.647059	0.133117	0.287582	0.133117	0.818868	0.819149	0.62987	0.64214	0.142857	0.813084	0.62987	0.815094	0.822642	0.803774	0.822642	0.825758	0.829545	0.833333	0.616883	0.61039	0.62987	0.636364	0.81
AXQ59379.1	0.540816	0.636964	0.818182	0.623377	0.623377	0.640523	0.616883	0.626623	0.62013	0.626623	0.624183	0.62013	0.869732	0.8375	0.833962	0.0909091	0.626623	0.660066	0.683007	0.836502	0.848485	0.82197	0.856061	0.844697	0.848485	0.636364	0.0746753	0.107143	0.633987	0.62013	0.837121	0.517915	0.4	0.681967	0.616883	0.858238	0.840909	0.863636	0.649351	0.856354	0.626623	0.616883	0.626623	0.645902	0.67284	0.626623	0.62013	0.642857	0.838828	0.735294	0.654723	0.810606	0.644951	0.62987	0.833333	0.687708	0.63961	0.633987	0.0844156	0.869732	0.8659	0.869732	0.616883	0.623377	0.623377	0.616883	0.627586	0.504	0.616883	0.614634	0.614634	0.126667	0.822222	0.0584416	0.871324	0.184397	0.0905172	0.615108	0.113636	0	0.62987	0.680851	0.819549	0.623377	0.683007	0.856061	0.626623	0.854406	0.62987	0.603093	0.837121	0.623377	0.155844	0.146104	0.0551948	0.0746753	0.0876623	0.13961	0.126623	0.631579	0.644951	0.633117	0.833962	0.0649351	0.62987	0.619565	0.630719	0.646104	0.637255	0.624183	0.149351	0.30719	0.0681818	0.830189	0.840426	0.633117	0.64214	0.168831	0.841121	0.626623	0.826415	0.833962	0.815094	0.830189	0.840909	0.840909	0.837121	0.623377	0.607143	0.633117	0.649351	0.84
QAY29346.1	0.530612	0.636066	0.842342	0.141935	0.0677419	0.405844	0.103226	0.116129	0.0677419	0.170968	0.435065	0.116129	0.847909	0.846473	0.857678	0.659091	0.0774194	0.632787	0.675325	0.841509	0.849624	0.842105	0.845865	0.853383	0.868421	0.13871	0.636364	0.636364	0.425325	0.0580645	0.838346	0.694805	0.6375	0.667752	0.103226	0.851711	0.853383	0.868421	0.377419	0.840659	0.0741935	0.0483871	0.106452	0.358306	0.116564	0.1	0.0709677	0.103226	0.847273	0.0571429	0.433657	0.838346	0.514563	0.180645	0.87594	0.682119	0.316129	0.422078	0.649351	0.855513	0.851711	0.859316	0.135484	0.129032	0.283871	0.325806	0.205479	0.664	0.0709677	0.092233	0.0970874	0.65	0.871324	0.636364	0.854015	0.641844	0.681034	0.0501792	0.642857	0.62987	0	0.630282	0.843284	0.0580645	0.662338	0.860902	0.0774194	0.847909	0.148387	0.189744	0.860902	0.119355	0.636364	0.62987	0.636364	0.655844	0.642857	0.646104	0.63961	0.421569	0.352751	0.112903	0.861423	0.633117	0.0709677	0.0830325	0.422078	0.106452	0.396104	0.431818	0.642857	0.627451	0.63961	0.868914	0.915789	0.164516	0.156146	0.642857	0.907407	0.083871	0.868914	0.868914	0.861423	0.861423	0.834586	0.838346	0.849624	0.106452	0.0903226	0.1	0.151613	0.891089
AXF38709.1	0.387755	0.457746	0.809524	0.65493	0.637324	0.616197	0.633803	0.647887	0.623239	0.65493	0.637324	0.633803	0.840336	0.829493	0.847737	0.680851	0.637324	0.15493	0.606383	0.8375	0.842975	0.842324	0.842975	0.842975	0.85124	0.647887	0.687943	0.677305	0.626761	0.633803	0.826446	0.650177	0.594937	0.604982	0.630282	0.840336	0.829876	0.854772	0.661972	0.839779	0.630282	0.623239	0.630282	0.640569	0.654321	0.647887	0.616197	0.65493	0.816	0.735294	0.640845	0.838174	0.607774	0.683099	0.838843	0.644928	0.623239	0.619718	0.684397	0.840336	0.844538	0.831933	0.633803	0.640845	0.640845	0.661972	0.636704	0.653333	0.633803	0.625	0.630435	0.677305	0.858871	0.680851	0.855422	0.673152	0.707965	0.625984	0.680851	0.680851	0.630282	0	0.831967	0.626761	0.609929	0.842975	0.626761	0.844538	0.647887	0.676471	0.838843	0.65493	0.673759	0.677305	0.670213	0.691489	0.673759	0.677305	0.680851	0.619718	0.660777	0.644366	0.851852	0.673759	0.647887	0.608527	0.626761	0.626761	0.637324	0.619718	0.673759	0.598684	0.680851	0.851852	0.830986	0.651408	0.644128	0.677305	0.857143	0.626761	0.847737	0.860082	0.851852	0.851852	0.826446	0.826446	0.85124	0.637324	0.630282	0.630282	0.647887	0.857143
AXF38738.1	0.790123	0.845283	0.252252	0.847015	0.835821	0.842697	0.847015	0.835821	0.828358	0.839552	0.846442	0.843284	0.564885	0.390756	0.374532	0.819549	0.83209	0.837736	0.813433	0.579545	0.43985	0.622642	0.421053	0.390977	0.402256	0.839552	0.838346	0.827068	0.853933	0.83209	0.413534	0.838951	0.836066	0.80597	0.850746	0.553435	0.558491	0.592453	0.824627	0.607735	0.828358	0.828358	0.83209	0.841509	0.811024	0.843284	0.824627	0.847015	0.576779	0.823529	0.827715	0.588679	0.820896	0.843284	0.296992	0.823755	0.835821	0.853933	0.827068	0.60687	0.572519	0.564885	0.858209	0.835821	0.83209	0.835821	0.838951	0.821739	0.835821	0.827957	0.83871	0.829457	0.414179	0.823308	0.566038	0.825911	0.832461	0.831373	0.819549	0.819549	0.843284	0.831967	0	0.83209	0.809701	0.417293	0.83209	0.587786	0.835821	0.836158	0.398496	0.850746	0.815789	0.823308	0.819549	0.827068	0.815789	0.815789	0.823308	0.830189	0.831461	0.847015	0.404494	0.819549	0.843284	0.833992	0.842697	0.835821	0.850187	0.853933	0.815789	0.824427	0.827068	0.40824	0.368421	0.854478	0.855513	0.830827	0.361111	0.828358	0.397004	0.419476	0.40824	0.411985	0.406015	0.421053	0.424812	0.843284	0.828358	0.835821	0.835821	0.386139
AYP00133.1	0.540816	0.629508	0.833333	0.135484	0.0645161	0.412338	0.1	0.109677	0.0645161	0.170968	0.431818	0.1	0.847909	0.842324	0.850187	0.646104	0.0741935	0.629508	0.668831	0.837736	0.834586	0.838346	0.830827	0.845865	0.864662	0.141935	0.62987	0.623377	0.422078	0.0483871	0.823308	0.691558	0.625	0.661238	0.103226	0.847909	0.857143	0.87218	0.380645	0.840659	0.0709677	0.0516129	0.103226	0.368078	0.104294	0.0935484	0.0612903	0.106452	0.843636	0.0285714	0.430421	0.838346	0.498382	0.187097	0.87218	0.688742	0.316129	0.422078	0.63961	0.851711	0.847909	0.855513	0.135484	0.125806	0.267742	0.325806	0.205479	0.656	0.0709677	0.0825243	0.092233	0.633333	0.860294	0.626623	0.850365	0.620567	0.663793	0.046595	0.623377	0.623377	0.0580645	0.626761	0.83209	0	0.659091	0.857143	0.0741935	0.840304	0.141935	0.2	0.860902	0.112903	0.616883	0.613636	0.62987	0.649351	0.636364	0.626623	0.62987	0.424837	0.359223	0.112903	0.850187	0.623377	0.0741935	0.0758123	0.418831	0.109677	0.399351	0.431818	0.62987	0.640523	0.626623	0.857678	0.894737	0.158065	0.142857	0.623377	0.888889	0.0806452	0.857678	0.857678	0.850187	0.850187	0.819549	0.823308	0.830827	0.1	0.0935484	0.0935484	0.145161	0.871287
AXL64586.1	0.510204	0.587459	0.810811	0.662338	0.646104	0.653595	0.659091	0.668831	0.652597	0.668831	0.666667	0.662338	0.840304	0.817427	0.827715	0.673203	0.652597	0.590759	0.0649351	0.826415	0.838346	0.849624	0.827068	0.838346	0.838346	0.672078	0.69281	0.689542	0.647059	0.659091	0.830827	0.676471	0.5875	0.0488599	0.655844	0.821293	0.819549	0.849624	0.659091	0.835165	0.668831	0.652597	0.655844	0.64918	0.644172	0.665584	0.655844	0.662338	0.803636	0.8	0.65798	0.823308	0.677524	0.659091	0.842105	0.67	0.652597	0.673203	0.679739	0.8327	0.825095	0.825095	0.672078	0.662338	0.681818	0.678571	0.641379	0.645161	0.662338	0.647059	0.632353	0.701342	0.849265	0.669935	0.832117	0.682143	0.692641	0.628159	0.683007	0.683007	0.662338	0.609929	0.809701	0.659091	0	0.845865	0.668831	0.821293	0.665584	0.647668	0.830827	0.665584	0.683007	0.683007	0.689542	0.669935	0.676471	0.686275	0.689542	0.651316	0.654723	0.672078	0.827715	0.689542	0.655844	0.654545	0.663399	0.662338	0.637255	0.669935	0.673203	0.633987	0.69281	0.846442	0.863158	0.672078	0.67893	0.676471	0.87037	0.655844	0.846442	0.861423	0.835206	0.842697	0.827068	0.823308	0.838346	0.662338	0.636364	0.672078	0.672078	0.891089
AXF38053.1	0.790123	0.836502	0.418182	0.864662	0.860902	0.85283	0.857143	0.868421	0.860902	0.864662	0.849057	0.864662	0.557252	0.44958	0.421053	0.856061	0.860902	0.847909	0.842105	0.545455	0.406015	0.584906	0.421053	0.105263	0.075188	0.860902	0.852273	0.867424	0.849057	0.857143	0.424812	0.841509	0.866667	0.849624	0.864662	0.545802	0.511364	0.526515	0.834586	0.555556	0.857143	0.853383	0.87218	0.870722	0.856	0.864662	0.853383	0.868421	0.588679	1	0.849057	0.611321	0.853383	0.868421	0.394737	0.853282	0.868421	0.841509	0.852273	0.59542	0.549618	0.541985	0.868421	0.860902	0.849624	0.853383	0.860377	0.843478	0.864662	0.854839	0.865591	0.871094	0.454887	0.848485	0.543726	0.861224	0.851852	0.858824	0.859848	0.856061	0.860902	0.842975	0.417293	0.857143	0.845865	0	0.857143	0.549618	0.860902	0.870056	0.0827068	0.860902	0.867424	0.863636	0.852273	0.852273	0.852273	0.863636	0.867424	0.859316	0.833962	0.857143	0.43985	0.844697	0.864662	0.857708	0.85283	0.860902	0.849057	0.849057	0.863636	0.854962	0.852273	0.447368	0.442105	0.857143	0.869732	0.852273	0.444444	0.857143	0.43985	0.43609	0.451128	0.447368	0.413534	0.413534	0.424812	0.864662	0.864662	0.857143	0.868421	0.455446
AXF43081.1	0.520408	0.629508	0.837838	0.135484	0.083871	0.409091	0.119355	0.122581	0.0612903	0.193548	0.431818	0.119355	0.847909	0.842324	0.853933	0.652597	0.0677419	0.636066	0.678571	0.837736	0.838346	0.827068	0.834586	0.845865	0.860902	0.158065	0.636364	0.63961	0.425325	0.0580645	0.827068	0.678571	0.625	0.67101	0.122581	0.851711	0.860902	0.87218	0.377419	0.846154	0.0612903	0.0645161	0.119355	0.371336	0.116564	0.103226	0.0612903	0.122581	0.836364	0.171429	0.440129	0.830827	0.504854	0.206452	0.87218	0.688742	0.329032	0.422078	0.646104	0.851711	0.851711	0.859316	0.148387	0.132258	0.277419	0.329032	0.208904	0.644	0.0903226	0.0679612	0.0970874	0.65	0.860294	0.62987	0.854015	0.638298	0.668103	0.0716846	0.62987	0.626623	0.0774194	0.626761	0.83209	0.0741935	0.668831	0.857143	0	0.840304	0.16129	0.215385	0.860902	0.116129	0.626623	0.62013	0.636364	0.655844	0.636364	0.636364	0.636364	0.428105	0.36246	0.125806	0.850187	0.633117	0.103226	0.0541516	0.422078	0.119355	0.396104	0.431818	0.63961	0.614379	0.626623	0.857678	0.894737	0.167742	0.156146	0.62987	0.888889	0.0677419	0.857678	0.857678	0.850187	0.850187	0.823308	0.827068	0.838346	0.112903	0.119355	0.1	0.164516	0.871287
AWV67034.1	0.753086	0.830116	0.611111	0.851711	0.851711	0.839695	0.844106	0.840304	0.844106	0.851711	0.854962	0.847909	0.357414	0.587234	0.541985	0.854406	0.847909	0.833977	0.821293	0.365019	0.572519	0.61597	0.572519	0.534351	0.534351	0.851711	0.854406	0.850575	0.851145	0.844106	0.568702	0.832061	0.836066	0.825095	0.855513	0.304183	0.391635	0.410646	0.840304	0.368715	0.840304	0.840304	0.855513	0.861538	0.856	0.847909	0.844106	0.859316	0.532319	0.857143	0.854962	0.604563	0.8327	0.863118	0.576336	0.816406	0.844106	0.847328	0.854406	0.365019	0.307985	0.296578	0.859316	0.847909	0.840304	0.844106	0.854962	0.820175	0.863118	0.842391	0.842391	0.857708	0.545802	0.850575	0.296578	0.838843	0.865591	0.84585	0.846743	0.854406	0.847909	0.844538	0.587786	0.840304	0.821293	0.549618	0.840304	0	0.844106	0.857143	0.534351	0.851711	0.846743	0.850575	0.862069	0.862069	0.862069	0.850575	0.83908	0.838462	0.843511	0.855513	0.564885	0.858238	0.851711	0.856574	0.854962	0.859316	0.851145	0.847328	0.850575	0.844961	0.858238	0.557252	0.578947	0.859316	0.864341	0.842912	0.564815	0.844106	0.545802	0.557252	0.538168	0.553435	0.564885	0.576336	0.583969	0.851711	0.847909	0.851711	0.859316	0.60396
BBC45556.1	0.55102	0.645902	0.842342	0.135484	0.129032	0.428571	0.132258	0.132258	0.13871	0.164516	0.431818	0.148387	0.851711	0.838174	0.853933	0.646104	0.148387	0.645902	0.672078	0.837736	0.857143	0.830827	0.853383	0.849624	0.860902	0.0548387	0.62987	0.623377	0.431818	0.129032	0.845865	0.678571	0.65	0.65798	0.135484	0.855513	0.857143	0.883459	0.380645	0.851648	0.132258	0.145161	0.145161	0.361564	0.147239	0.112903	0.135484	0.135484	0.854545	0.171429	0.440129	0.842105	0.504854	0.174194	0.879699	0.695364	0.325806	0.418831	0.636364	0.863118	0.855513	0.863118	0.129032	0.1	0.290323	0.345161	0.178082	0.656	0.141935	0.160194	0.140777	0.636667	0.860294	0.626623	0.857664	0.620567	0.676724	0.114695	0.626623	0.62987	0.148387	0.647887	0.835821	0.141935	0.665584	0.860902	0.16129	0.844106	0	0.179487	0.860902	0.122581	0.616883	0.616883	0.633117	0.649351	0.636364	0.62987	0.62987	0.431373	0.368932	0.141935	0.861423	0.636364	0.13871	0.155235	0.425325	0.154839	0.392857	0.431818	0.62987	0.653595	0.626623	0.865169	0.905263	0.145161	0.186047	0.62987	0.898148	0.164516	0.868914	0.868914	0.865169	0.861423	0.842105	0.845865	0.845865	0.132258	0.145161	0.187097	0.174194	0.891089
AWB14943.1	0.533333	0.602094	0.839695	0.179487	0.194872	0.469072	0.205128	0.189744	0.189744	0.2	0.469072	0.215385	0.874286	0.836158	0.836158	0.613402	0.205128	0.649215	0.65285	0.835227	0.824859	0.831461	0.819209	0.858757	0.875706	0.174359	0.592784	0.608247	0.463918	0.189744	0.824859	0.64433	0.603448	0.626943	0.205128	0.84	0.852273	0.897727	0.410256	0.860215	0.2	0.194872	0.194872	0.369792	0.207547	0.194872	0.194872	0.174359	0.841808	0.5	0.458763	0.837079	0.553846	0.0410256	0.858757	0.673575	0.353846	0.458763	0.603093	0.874286	0.84	0.851429	0.220513	0.179487	0.323077	0.358974	0.194872	0.623711	0.174359	0.208333	0.1875	0.623656	0.853107	0.597938	0.84	0.603093	0.655462	0.184615	0.613402	0.603093	0.189744	0.676471	0.836158	0.2	0.647668	0.870056	0.215385	0.857143	0.179487	0	0.870056	0.184615	0.592784	0.603093	0.57732	0.603093	0.592784	0.613402	0.608247	0.463542	0.407216	0.194872	0.847458	0.592784	0.174359	0.222222	0.458763	0.210256	0.438144	0.469072	0.597938	0.643678	0.597938	0.853107	0.914894	0.189744	0.215789	0.618557	0.906542	0.230769	0.858757	0.853107	0.847458	0.853107	0.824859	0.830508	0.824859	0.194872	0.2	0.246154	0.230769	0.9
ASV45163.1	0.777778	0.836502	0.418182	0.864662	0.860902	0.856604	0.857143	0.860902	0.860902	0.864662	0.867925	0.864662	0.545802	0.453782	0.428571	0.837121	0.860902	0.844106	0.830827	0.545455	0.417293	0.6	0.43609	0.0977444	0.0676692	0.860902	0.856061	0.856061	0.867925	0.857143	0.43609	0.845283	0.866667	0.834586	0.864662	0.538168	0.507576	0.534091	0.842105	0.538889	0.857143	0.857143	0.864662	0.870722	0.856	0.864662	0.853383	0.868421	0.596226	0.933333	0.860377	0.611321	0.849624	0.87218	0.387218	0.849421	0.860902	0.860377	0.840909	0.587786	0.534351	0.526718	0.868421	0.860902	0.842105	0.853383	0.860377	0.843478	0.864662	0.854839	0.865591	0.859375	0.432331	0.837121	0.528517	0.857143	0.846561	0.858824	0.844697	0.837121	0.860902	0.838843	0.398496	0.860902	0.830827	0.0827068	0.860902	0.534351	0.860902	0.870056	0	0.860902	0.852273	0.856061	0.840909	0.840909	0.840909	0.848485	0.852273	0.851711	0.841509	0.857143	0.432331	0.848485	0.864662	0.86166	0.871698	0.860902	0.864151	0.867925	0.840909	0.854962	0.852273	0.432331	0.442105	0.864662	0.873563	0.852273	0.453704	0.860902	0.417293	0.421053	0.432331	0.428571	0.432331	0.421053	0.443609	0.864662	0.864662	0.857143	0.860902	0.455446
BBA68502.1	0.530612	0.636066	0.851351	0.0870968	0.103226	0.418831	0.112903	0.0548387	0.103226	0.167742	0.418831	0.13871	0.859316	0.850622	0.861423	0.63961	0.112903	0.642623	0.675325	0.845283	0.857143	0.823308	0.853383	0.853383	0.868421	0.125806	0.626623	0.62013	0.422078	0.112903	0.845865	0.685065	0.65	0.667752	0.129032	0.851711	0.864662	0.87594	0.377419	0.857143	0.106452	0.109677	0.129032	0.361564	0.0613497	0.0483871	0.112903	0.0612903	0.858182	0.142857	0.433657	0.845865	0.517799	0.177419	0.887218	0.698675	0.312903	0.409091	0.636364	0.859316	0.851711	0.859316	0.119355	0.0935484	0.277419	0.322581	0.184932	0.644	0.112903	0.140777	0.121359	0.633333	0.875	0.62013	0.854015	0.62766	0.668103	0.100358	0.62013	0.623377	0.119355	0.65493	0.850746	0.112903	0.665584	0.860902	0.116129	0.851711	0.122581	0.184615	0.860902	0	0.623377	0.61039	0.633117	0.646104	0.636364	0.626623	0.626623	0.431373	0.352751	0.0806452	0.857678	0.62987	0.119355	0.122744	0.405844	0.135484	0.399351	0.415584	0.62987	0.647059	0.623377	0.872659	0.915789	0.154839	0.166113	0.616883	0.907407	0.125806	0.872659	0.865169	0.865169	0.865169	0.842105	0.845865	0.853383	0.119355	0.129032	0.141935	0.167742	0.891089
BBB44483.1	0.530612	0.620462	0.818182	0.626623	0.616883	0.660131	0.600649	0.626623	0.616883	0.616883	0.653595	0.616883	0.854406	0.808333	0.818868	0.162338	0.626623	0.673267	0.676471	0.828897	0.837121	0.825758	0.840909	0.844697	0.859848	0.62013	0.142857	0.0974026	0.656863	0.613636	0.829545	0.514658	0.3875	0.672131	0.613636	0.846743	0.837121	0.856061	0.646104	0.845304	0.616883	0.616883	0.616883	0.632787	0.679012	0.623377	0.613636	0.633117	0.824176	0.735294	0.667752	0.810606	0.628664	0.623377	0.833333	0.684385	0.633117	0.660131	0.149351	0.862069	0.854406	0.858238	0.613636	0.626623	0.597403	0.613636	0.606897	0.504	0.607143	0.57561	0.590244	0.116667	0.814815	0.146104	0.852941	0.159574	0.159483	0.607914	0.0844156	0.155844	0.636364	0.673759	0.815789	0.616883	0.683007	0.867424	0.626623	0.846743	0.616883	0.592784	0.852273	0.623377	0	0.0714286	0.136364	0.162338	0.162338	0.0519481	0.0909091	0.651316	0.648208	0.616883	0.826415	0.162338	0.626623	0.615942	0.650327	0.623377	0.637255	0.656863	0.123377	0.300654	0.155844	0.822642	0.808511	0.616883	0.628763	0.162338	0.803738	0.623377	0.818868	0.826415	0.811321	0.826415	0.833333	0.837121	0.837121	0.607143	0.600649	0.623377	0.62987	0.8
BBB44484.1	0.540816	0.636964	0.804545	0.613636	0.613636	0.663399	0.597403	0.623377	0.61039	0.616883	0.647059	0.613636	0.862069	0.8125	0.826415	0.155844	0.623377	0.669967	0.679739	0.8327	0.829545	0.818182	0.833333	0.844697	0.863636	0.623377	0.149351	0.0909091	0.660131	0.61039	0.82197	0.537459	0.4	0.67541	0.61039	0.854406	0.844697	0.848485	0.642857	0.839779	0.61039	0.61039	0.616883	0.62623	0.660494	0.62013	0.61039	0.62987	0.824176	0.735294	0.661238	0.814394	0.625407	0.626623	0.837121	0.697674	0.633117	0.647059	0.155844	0.862069	0.858238	0.858238	0.607143	0.62013	0.61039	0.613636	0.610345	0.508	0.603896	0.585366	0.604878	0.103333	0.811111	0.133117	0.860294	0.14539	0.137931	0.607914	0.0844156	0.146104	0.62987	0.677305	0.823308	0.613636	0.683007	0.863636	0.62013	0.850575	0.616883	0.603093	0.856061	0.61039	0.0714286	0	0.142857	0.152597	0.165584	0.0616883	0.0941558	0.661184	0.641694	0.613636	0.818868	0.146104	0.623377	0.608696	0.637255	0.616883	0.650327	0.647059	0.142857	0.300654	0.155844	0.811321	0.808511	0.616883	0.632107	0.146104	0.803738	0.62013	0.815094	0.822642	0.807547	0.822642	0.825758	0.829545	0.829545	0.603896	0.603896	0.616883	0.633117	0.8
BBB44485.1	0.561224	0.636964	0.831818	0.633117	0.62987	0.650327	0.623377	0.62987	0.626623	0.633117	0.650327	0.633117	0.873563	0.829167	0.833962	0.0746753	0.633117	0.650165	0.686275	0.847909	0.844697	0.833333	0.844697	0.844697	0.844697	0.633117	0.0811688	0.113636	0.647059	0.626623	0.837121	0.517915	0.4	0.678689	0.62987	0.858238	0.840909	0.875	0.646104	0.872928	0.633117	0.623377	0.633117	0.645902	0.685185	0.633117	0.626623	0.649351	0.838828	0.735294	0.654723	0.818182	0.638436	0.633117	0.840909	0.694352	0.633117	0.643791	0.0779221	0.877395	0.8659	0.8659	0.633117	0.62013	0.62987	0.623377	0.624138	0.496	0.623377	0.614634	0.614634	0.133333	0.818519	0.0551948	0.871324	0.187943	0.112069	0.622302	0.12013	0.0551948	0.636364	0.670213	0.819549	0.62987	0.689542	0.852273	0.636364	0.862069	0.633117	0.57732	0.840909	0.633117	0.136364	0.142857	0	0.0746753	0.0551948	0.13961	0.136364	0.634868	0.644951	0.633117	0.830189	0.0584416	0.636364	0.626812	0.643791	0.646104	0.637255	0.650327	0.136364	0.320261	0.0649351	0.826415	0.829787	0.636364	0.655518	0.142857	0.831776	0.633117	0.826415	0.833962	0.811321	0.826415	0.844697	0.844697	0.837121	0.626623	0.61039	0.636364	0.649351	0.83
BBB44486.1	0.520408	0.630363	0.809091	0.652597	0.642857	0.669935	0.636364	0.655844	0.646104	0.646104	0.653595	0.636364	0.869732	0.833333	0.833962	0.0974026	0.646104	0.666667	0.669935	0.840304	0.848485	0.840909	0.852273	0.844697	0.856061	0.655844	0.0844156	0.126623	0.666667	0.646104	0.852273	0.52443	0.3875	0.662295	0.636364	0.8659	0.848485	0.859848	0.655844	0.845304	0.642857	0.642857	0.646104	0.662295	0.697531	0.652597	0.63961	0.655844	0.827839	0.764706	0.67101	0.82197	0.648208	0.642857	0.840909	0.707641	0.662338	0.663399	0.0616883	0.869732	0.873563	0.877395	0.636364	0.649351	0.649351	0.636364	0.637931	0.5	0.636364	0.62439	0.62439	0.14	0.82963	0.0584416	0.863971	0.195035	0.116379	0.643885	0.123377	0.0746753	0.655844	0.691489	0.827068	0.649351	0.669935	0.852273	0.655844	0.862069	0.649351	0.603093	0.840909	0.646104	0.162338	0.152597	0.0746753	0	0.0811688	0.146104	0.146104	0.661184	0.654723	0.659091	0.833962	0.0779221	0.649351	0.644928	0.660131	0.659091	0.660131	0.653595	0.159091	0.326797	0.0844156	0.830189	0.829787	0.642857	0.655518	0.159091	0.831776	0.652597	0.833962	0.841509	0.822642	0.837736	0.852273	0.852273	0.837121	0.63961	0.623377	0.655844	0.668831	0.83
BBB44488.1	0.55102	0.633663	0.831818	0.636364	0.636364	0.653595	0.62987	0.636364	0.633117	0.636364	0.650327	0.642857	0.869732	0.829167	0.837736	0.107143	0.63961	0.653465	0.673203	0.847909	0.856061	0.829545	0.856061	0.837121	0.844697	0.642857	0.0876623	0.142857	0.650327	0.633117	0.840909	0.517915	0.3875	0.665574	0.636364	0.862069	0.844697	0.875	0.646104	0.861878	0.63961	0.62987	0.63961	0.655738	0.685185	0.636364	0.626623	0.652597	0.827839	0.735294	0.661238	0.814394	0.631922	0.636364	0.844697	0.707641	0.63961	0.643791	0.0941558	0.873563	0.869732	0.869732	0.636364	0.62987	0.633117	0.62987	0.631034	0.488	0.62987	0.619512	0.619512	0.16	0.825926	0.0844156	0.875	0.216312	0.116379	0.629496	0.136364	0.0876623	0.642857	0.673759	0.815789	0.636364	0.676471	0.852273	0.636364	0.862069	0.636364	0.592784	0.840909	0.636364	0.162338	0.165584	0.0551948	0.0811688	0	0.165584	0.152597	0.644737	0.644951	0.642857	0.833962	0.0909091	0.63961	0.634058	0.643791	0.652597	0.633987	0.650327	0.159091	0.320261	0.0941558	0.833962	0.819149	0.642857	0.662207	0.168831	0.813084	0.633117	0.833962	0.837736	0.818868	0.833962	0.848485	0.848485	0.844697	0.636364	0.616883	0.642857	0.655844	0.81
BBB44495.1	0.530612	0.627063	0.804545	0.62987	0.62987	0.669935	0.613636	0.62987	0.626623	0.62987	0.650327	0.623377	0.858238	0.8125	0.815094	0.159091	0.636364	0.673267	0.683007	0.828897	0.825758	0.814394	0.837121	0.837121	0.856061	0.62987	0.136364	0.0876623	0.660131	0.626623	0.825758	0.534202	0.4	0.67541	0.62013	0.846743	0.840909	0.856061	0.652597	0.834254	0.626623	0.626623	0.626623	0.639344	0.679012	0.633117	0.626623	0.642857	0.824176	0.735294	0.67101	0.818182	0.641694	0.63961	0.825758	0.694352	0.646104	0.663399	0.12987	0.862069	0.854406	0.858238	0.613636	0.633117	0.616883	0.62013	0.627586	0.524	0.62013	0.6	0.614634	0.103333	0.803704	0.136364	0.852941	0.141844	0.159483	0.622302	0.0746753	0.13961	0.646104	0.677305	0.815789	0.626623	0.686275	0.863636	0.636364	0.850575	0.62987	0.613402	0.848485	0.626623	0.0519481	0.0616883	0.13961	0.146104	0.165584	0	0.0714286	0.661184	0.651466	0.626623	0.822642	0.142857	0.63961	0.626812	0.647059	0.633117	0.653595	0.650327	0.136364	0.30719	0.152597	0.811321	0.797872	0.62987	0.635452	0.172078	0.794393	0.633117	0.807547	0.815094	0.8	0.815094	0.829545	0.833333	0.833333	0.62013	0.613636	0.633117	0.642857	0.79
BBB44503.1	0.520408	0.630363	0.809091	0.62987	0.62987	0.663399	0.613636	0.636364	0.626623	0.633117	0.643791	0.623377	0.858238	0.820833	0.822642	0.149351	0.636364	0.673267	0.683007	0.825095	0.833333	0.814394	0.844697	0.840909	0.859848	0.636364	0.113636	0.0746753	0.653595	0.626623	0.833333	0.521173	0.3875	0.678689	0.62013	0.842912	0.840909	0.856061	0.652597	0.834254	0.626623	0.626623	0.626623	0.655738	0.666667	0.633117	0.626623	0.642857	0.824176	0.735294	0.664495	0.82197	0.641694	0.633117	0.829545	0.677741	0.659091	0.653595	0.13961	0.862069	0.846743	0.854406	0.62013	0.633117	0.616883	0.636364	0.634483	0.496	0.626623	0.604878	0.609756	0.0866667	0.811111	0.12987	0.849265	0.134752	0.137931	0.622302	0.0519481	0.126623	0.63961	0.680851	0.823308	0.62987	0.689542	0.867424	0.636364	0.83908	0.62987	0.608247	0.852273	0.626623	0.0909091	0.0941558	0.136364	0.146104	0.152597	0.0714286	0	0.654605	0.654723	0.623377	0.833962	0.136364	0.63961	0.626812	0.640523	0.633117	0.653595	0.643791	0.136364	0.300654	0.136364	0.818868	0.819149	0.63961	0.64214	0.162338	0.813084	0.633117	0.815094	0.822642	0.807547	0.822642	0.837121	0.840909	0.840909	0.623377	0.616883	0.636364	0.642857	0.81
ART88852.1	0.540816	0.609272	0.855856	0.421569	0.437908	0.0522876	0.434641	0.421569	0.415033	0.411765	0.153595	0.441176	0.834615	0.852941	0.852273	0.648026	0.421569	0.619205	0.657895	0.847328	0.855513	0.798479	0.855513	0.851711	0.851711	0.447712	0.641447	0.638158	0.0555556	0.424837	0.840304	0.665574	0.6125	0.646865	0.441176	0.842308	0.836502	0.855513	0.415033	0.851648	0.424837	0.415033	0.428105	0.452145	0.361963	0.421569	0.415033	0.437908	0.841912	0.470588	0.418301	0.8327	0.518033	0.437908	0.874525	0.667785	0.411765	0.153595	0.638158	0.842308	0.834615	0.838462	0.437908	0.421569	0.385621	0.395425	0.418685	0.659919	0.428105	0.468293	0.458537	0.654362	0.836431	0.634868	0.845018	0.637993	0.640693	0.427536	0.648026	0.631579	0.421569	0.619718	0.830189	0.424837	0.651316	0.859316	0.428105	0.838462	0.431373	0.463542	0.851711	0.431373	0.651316	0.661184	0.634868	0.661184	0.644737	0.661184	0.654605	0	0.416393	0.431373	0.82197	0.651316	0.424837	0.423913	0.150327	0.437908	0.196078	0.160131	0.661184	0.633987	0.634868	0.852273	0.891304	0.447712	0.473333	0.648026	0.885714	0.428105	0.844697	0.844697	0.837121	0.837121	0.836502	0.8327	0.836502	0.434641	0.428105	0.437908	0.45098	0.897959
ARB49217.1	0.540816	0.625	0.832579	0.365696	0.365696	0.403909	0.372168	0.352751	0.36246	0.391586	0.407166	0.38835	0.851145	0.845833	0.857143	0.654723	0.359223	0.634868	0.664495	0.848485	0.841509	0.826415	0.833962	0.841509	0.845283	0.378641	0.644951	0.648208	0.403909	0.359223	0.833962	0.690554	0.6875	0.663399	0.375405	0.847328	0.85283	0.871698	0.0744337	0.846154	0.355987	0.359223	0.372168	0.454248	0.331288	0.359223	0.352751	0.359223	0.850365	0.342857	0.457792	0.849057	0.519481	0.378641	0.860377	0.664452	0.38835	0.407166	0.641694	0.858779	0.847328	0.854962	0.375405	0.36246	0.398058	0.417476	0.360825	0.638554	0.359223	0.4	0.4	0.665552	0.852399	0.638436	0.85348	0.651246	0.676724	0.366906	0.648208	0.644951	0.352751	0.660777	0.831461	0.359223	0.654723	0.833962	0.36246	0.843511	0.368932	0.407216	0.841509	0.352751	0.648208	0.641694	0.644951	0.654723	0.644951	0.651466	0.654723	0.416393	0	0.352751	0.849624	0.651466	0.36246	0.384058	0.400651	0.385113	0.407166	0.410423	0.651466	0.647059	0.628664	0.853383	0.893617	0.378641	0.416667	0.644951	0.878505	0.359223	0.860902	0.853383	0.845865	0.842105	0.830189	0.830189	0.837736	0.368932	0.365696	0.381877	0.404531	0.87
ANU06200.1	0.540816	0.632787	0.828829	0.109677	0.106452	0.418831	0.106452	0.0774194	0.106452	0.170968	0.425325	0.135484	0.859316	0.838174	0.850187	0.646104	0.112903	0.64918	0.681818	0.849057	0.853383	0.830827	0.849624	0.849624	0.864662	0.141935	0.636364	0.623377	0.428571	0.112903	0.849624	0.685065	0.675	0.674267	0.109677	0.855513	0.860902	0.879699	0.370968	0.851648	0.112903	0.109677	0.106452	0.374593	0.0858896	0.0741935	0.109677	0.0774194	0.850909	0.0857143	0.427184	0.849624	0.521036	0.180645	0.883459	0.688742	0.329032	0.415584	0.649351	0.870722	0.851711	0.863118	0.109677	0.103226	0.277419	0.329032	0.205479	0.652	0.106452	0.11165	0.11165	0.64	0.871324	0.636364	0.857664	0.634752	0.663793	0.107527	0.623377	0.633117	0.112903	0.644366	0.847015	0.112903	0.672078	0.857143	0.125806	0.855513	0.141935	0.194872	0.857143	0.0806452	0.616883	0.613636	0.633117	0.659091	0.642857	0.626623	0.623377	0.431373	0.352751	0	0.865169	0.623377	0.109677	0.126354	0.412338	0.109677	0.405844	0.425325	0.636364	0.640523	0.63961	0.868914	0.915789	0.132258	0.169435	0.636364	0.907407	0.125806	0.868914	0.868914	0.861423	0.861423	0.845865	0.849624	0.864662	0.106452	0.122581	0.13871	0.13871	0.891089
ANN82141.1	0.802469	0.852273	0.443439	0.850187	0.853933	0.827068	0.846442	0.857678	0.857678	0.857678	0.842105	0.853933	0.545802	0.323529	0.23221	0.826415	0.857678	0.848485	0.827715	0.564394	0.304511	0.611321	0.289474	0.454887	0.443609	0.865169	0.837736	0.833962	0.834586	0.850187	0.296992	0.819549	0.783333	0.827715	0.861423	0.545802	0.554717	0.535849	0.853933	0.58011	0.853933	0.853933	0.861423	0.875	0.825397	0.861423	0.861423	0.857678	0.612782	0.9375	0.845865	0.596226	0.861423	0.853933	0.37594	0.85	0.846442	0.830827	0.822642	0.591603	0.545802	0.553435	0.861423	0.865169	0.835206	0.831461	0.857143	0.826087	0.846442	0.849462	0.865591	0.836576	0.23221	0.830189	0.549242	0.821138	0.831579	0.858824	0.826415	0.833962	0.861423	0.851852	0.404494	0.850187	0.827715	0.43985	0.850187	0.564885	0.861423	0.847458	0.432331	0.857678	0.826415	0.818868	0.830189	0.833962	0.833962	0.822642	0.833962	0.82197	0.849624	0.865169	0	0.841509	0.861423	0.853755	0.830827	0.857678	0.845865	0.838346	0.833962	0.816794	0.830189	0.228464	0.252632	0.850187	0.870229	0.830189	0.277778	0.846442	0.213483	0.2397	0.235955	0.247191	0.304511	0.296992	0.270677	0.857678	0.850187	0.850187	0.872659	0.287129
ANN82222.1	0.561224	0.640264	0.818182	0.62987	0.626623	0.653595	0.62013	0.633117	0.626623	0.62987	0.633987	0.626623	0.885057	0.833333	0.833962	0.0941558	0.62987	0.663366	0.679739	0.847909	0.844697	0.829545	0.852273	0.840909	0.848485	0.63961	0.0714286	0.12013	0.650327	0.623377	0.844697	0.521173	0.3875	0.678689	0.62013	0.858238	0.837121	0.863636	0.646104	0.850829	0.62987	0.62013	0.636364	0.642623	0.67284	0.62987	0.623377	0.646104	0.838828	0.705882	0.644951	0.829545	0.638436	0.636364	0.844697	0.694352	0.649351	0.643791	0.0876623	0.885057	0.8659	0.869732	0.62987	0.62013	0.633117	0.62987	0.631034	0.496	0.626623	0.62439	0.62439	0.136667	0.833333	0.0519481	0.871324	0.177305	0.112069	0.625899	0.133117	0.0649351	0.633117	0.673759	0.819549	0.623377	0.689542	0.844697	0.633117	0.858238	0.636364	0.592784	0.848485	0.62987	0.162338	0.146104	0.0584416	0.0779221	0.0909091	0.142857	0.136364	0.651316	0.651466	0.623377	0.841509	0	0.633117	0.626812	0.637255	0.642857	0.653595	0.633987	0.165584	0.326797	0.0746753	0.833962	0.840426	0.63961	0.652174	0.155844	0.841121	0.62987	0.830189	0.837736	0.826415	0.841509	0.848485	0.848485	0.848485	0.623377	0.61039	0.633117	0.652597	0.84
ANN82706.1	0.540816	0.636066	0.846847	0.13871	0.0451613	0.409091	0.0935484	0.122581	0.0870968	0.151613	0.422078	0.0967742	0.855513	0.846473	0.857678	0.659091	0.0774194	0.652459	0.665584	0.849057	0.849624	0.845865	0.845865	0.857143	0.87218	0.145161	0.636364	0.633117	0.418831	0.0645161	0.838346	0.685065	0.65	0.65798	0.0967742	0.859316	0.868421	0.879699	0.383871	0.846154	0.0870968	0.0806452	0.0903226	0.361564	0.128834	0.112903	0.0774194	0.0935484	0.850909	0.114286	0.440129	0.842105	0.501618	0.167742	0.883459	0.695364	0.319355	0.412338	0.649351	0.863118	0.859316	0.86692	0.141935	0.125806	0.290323	0.325806	0.205479	0.644	0.0580645	0.0873786	0.0873786	0.65	0.871324	0.633117	0.861314	0.634752	0.672414	0.0501792	0.636364	0.62987	0.0709677	0.647887	0.843284	0.0741935	0.655844	0.864662	0.103226	0.851711	0.13871	0.174359	0.864662	0.119355	0.626623	0.623377	0.636364	0.649351	0.63961	0.63961	0.63961	0.424837	0.36246	0.109677	0.861423	0.633117	0	0.0938628	0.409091	0.1	0.38961	0.422078	0.636364	0.640523	0.63961	0.868914	0.905263	0.141935	0.142857	0.636364	0.898148	0.106452	0.868914	0.868914	0.861423	0.861423	0.834586	0.838346	0.845865	0.0967742	0.0677419	0.135484	0.129032	0.881188
ANN82707.1	0.520408	0.626374	0.830986	0.137184	0.0830325	0.413043	0.119134	0.122744	0.0505415	0.194946	0.449275	0.111913	0.856574	0.842553	0.853755	0.644928	0.0649819	0.6337	0.665455	0.849206	0.841897	0.838583	0.837945	0.853755	0.865613	0.151625	0.626812	0.626812	0.431159	0.0505415	0.833992	0.699275	0.615385	0.658182	0.122744	0.860558	0.865079	0.884921	0.404332	0.844828	0.0541516	0.0541516	0.108303	0.361314	0.114286	0.101083	0.0541516	0.119134	0.837945	0.125	0.440433	0.834646	0.494585	0.194946	0.873518	0.69145	0.3213	0.438406	0.637681	0.860558	0.860558	0.868526	0.137184	0.144404	0.288809	0.33574	0.199275	0.668033	0.0794224	0.0689655	0.103448	0.620438	0.865613	0.623188	0.864542	0.619231	0.645631	0.0842491	0.619565	0.619565	0.0830325	0.608527	0.833992	0.0758123	0.654545	0.857708	0.0541516	0.856574	0.155235	0.222222	0.86166	0.122744	0.615942	0.608696	0.626812	0.644928	0.634058	0.626812	0.626812	0.423913	0.384058	0.126354	0.853755	0.626812	0.0938628	0	0.434783	0.115523	0.394928	0.449275	0.630435	0.627451	0.623188	0.86166	0.910112	0.166065	0.129964	0.619565	0.911765	0.0577617	0.86166	0.865613	0.857708	0.857708	0.83004	0.833992	0.837945	0.104693	0.115523	0.0974729	0.155235	0.894737
ALR84971.1	0.520408	0.605263	0.846847	0.409091	0.415584	0.133117	0.402597	0.412338	0.418831	0.396104	0.0487013	0.425325	0.851145	0.85	0.849624	0.650327	0.418831	0.628289	0.660131	0.844697	0.85283	0.826415	0.849057	0.856604	0.860377	0.438312	0.637255	0.640523	0.126623	0.425325	0.826415	0.677524	0.6375	0.655738	0.415584	0.839695	0.849057	0.85283	0.396104	0.835165	0.425325	0.415584	0.412338	0.44918	0.349693	0.402597	0.418831	0.422078	0.846715	0.441176	0.423453	0.833962	0.52443	0.428571	0.875472	0.693333	0.405844	0.0681818	0.647059	0.839695	0.832061	0.847328	0.415584	0.412338	0.383117	0.412338	0.415808	0.646586	0.415584	0.458537	0.443902	0.657718	0.837638	0.637255	0.849817	0.633452	0.658009	0.417266	0.647059	0.630719	0.422078	0.626761	0.842697	0.418831	0.663399	0.85283	0.422078	0.854962	0.425325	0.458763	0.871698	0.405844	0.650327	0.637255	0.643791	0.660131	0.643791	0.647059	0.640523	0.150327	0.400651	0.412338	0.830827	0.637255	0.409091	0.434783	0	0.428571	0.207792	0.0519481	0.666667	0.640523	0.640523	0.849624	0.893617	0.431818	0.45	0.650327	0.878505	0.425325	0.857143	0.853383	0.838346	0.842105	0.822642	0.826415	0.833962	0.412338	0.415584	0.441558	0.435065	0.9
AJC52383.1	0.520408	0.632787	0.828829	0.151613	0.0903226	0.422078	0.0741935	0.125806	0.0935484	0.196774	0.441558	0.0935484	0.847909	0.834025	0.846442	0.665584	0.0903226	0.639344	0.668831	0.845283	0.838346	0.842105	0.834586	0.849624	0.864662	0.151613	0.646104	0.62987	0.438312	0.106452	0.842105	0.681818	0.6	0.661238	0.0870968	0.863118	0.860902	0.879699	0.403226	0.851648	0.0903226	0.0967742	0.0709677	0.374593	0.116564	0.0903226	0.103226	0.112903	0.847273	0.0857143	0.427184	0.853383	0.511327	0.196774	0.87218	0.675497	0.341935	0.431818	0.649351	0.863118	0.863118	0.870722	0.122581	0.132258	0.283871	0.341935	0.236301	0.644	0.0806452	0.101942	0.121359	0.646667	0.860294	0.649351	0.857664	0.634752	0.668103	0.0967742	0.626623	0.646104	0.106452	0.626761	0.835821	0.109677	0.662338	0.860902	0.119355	0.859316	0.154839	0.210256	0.860902	0.135484	0.623377	0.616883	0.646104	0.659091	0.652597	0.633117	0.633117	0.437908	0.385113	0.109677	0.857678	0.642857	0.1	0.115523	0.428571	0	0.405844	0.441558	0.642857	0.627451	0.642857	0.857678	0.894737	0.158065	0.126246	0.633117	0.888889	0.122581	0.857678	0.857678	0.850187	0.850187	0.838346	0.842105	0.849624	0.0709677	0.109677	0.141935	0.0645161	0.881188
BAT21084.1	0.530612	0.631579	0.855856	0.396104	0.386364	0.191558	0.38961	0.399351	0.392857	0.37987	0.201299	0.402597	0.851145	0.85	0.853383	0.653595	0.38961	0.631579	0.647059	0.848485	0.860377	0.826415	0.856604	0.856604	0.849057	0.409091	0.643791	0.656863	0.185065	0.392857	0.837736	0.664495	0.6125	0.629508	0.399351	0.839695	0.867925	0.875472	0.402597	0.851648	0.392857	0.396104	0.392857	0.442623	0.368098	0.38961	0.38961	0.402597	0.843066	0.5	0.433225	0.830189	0.530945	0.418831	0.879245	0.673333	0.405844	0.188312	0.643791	0.843511	0.839695	0.847328	0.399351	0.38961	0.37013	0.415584	0.395189	0.634538	0.396104	0.414634	0.395122	0.674497	0.848708	0.643791	0.857143	0.654804	0.649351	0.377698	0.653595	0.637255	0.396104	0.637324	0.850187	0.399351	0.637255	0.849057	0.396104	0.851145	0.392857	0.438144	0.864151	0.399351	0.637255	0.650327	0.637255	0.660131	0.633987	0.653595	0.653595	0.196078	0.407166	0.405844	0.845865	0.653595	0.38961	0.394928	0.207792	0.405844	0	0.211039	0.666667	0.627451	0.633987	0.864662	0.904255	0.405844	0.423333	0.650327	0.88785	0.396104	0.864662	0.857143	0.849624	0.849624	0.833962	0.837736	0.849057	0.396104	0.383117	0.418831	0.409091	0.91
BAS67000.1	0.510204	0.595395	0.851351	0.422078	0.428571	0.13961	0.415584	0.422078	0.431818	0.405844	0.0519481	0.431818	0.847328	0.8625	0.853383	0.656863	0.431818	0.618421	0.666667	0.833333	0.856604	0.815094	0.845283	0.860377	0.849057	0.444805	0.633987	0.633987	0.136364	0.438312	0.830189	0.667752	0.6125	0.655738	0.422078	0.832061	0.845283	0.845283	0.405844	0.824176	0.431818	0.428571	0.425325	0.455738	0.361963	0.412338	0.431818	0.431818	0.839416	0.470588	0.423453	0.833962	0.530945	0.435065	0.867925	0.693333	0.405844	0.0649351	0.640523	0.835878	0.820611	0.835878	0.415584	0.418831	0.38961	0.412338	0.42268	0.650602	0.428571	0.468293	0.44878	0.651007	0.837638	0.630719	0.838828	0.626335	0.649351	0.431655	0.647059	0.624183	0.431818	0.619718	0.853933	0.431818	0.669935	0.849057	0.431818	0.847328	0.431818	0.469072	0.867925	0.415584	0.656863	0.647059	0.650327	0.653595	0.650327	0.650327	0.643791	0.160131	0.410423	0.425325	0.838346	0.633987	0.422078	0.449275	0.0519481	0.441558	0.211039	0	0.669935	0.620915	0.633987	0.845865	0.893617	0.438312	0.456667	0.653595	0.878505	0.438312	0.849624	0.845865	0.834586	0.842105	0.826415	0.830189	0.849057	0.425325	0.428571	0.454545	0.448052	0.9
ALE20413.1	0.530612	0.640264	0.822727	0.62987	0.62987	0.676471	0.616883	0.633117	0.62987	0.62987	0.669935	0.626623	0.858238	0.820833	0.830189	0.146104	0.63961	0.673267	0.669935	0.836502	0.833333	0.82197	0.837121	0.844697	0.859848	0.633117	0.136364	0.136364	0.663399	0.626623	0.829545	0.521173	0.3625	0.668852	0.623377	0.850575	0.825758	0.867424	0.655844	0.850829	0.62987	0.623377	0.62987	0.64918	0.679012	0.636364	0.626623	0.646104	0.824176	0.735294	0.680782	0.818182	0.641694	0.636364	0.837121	0.694352	0.646104	0.676471	0.149351	0.8659	0.8659	0.858238	0.623377	0.636364	0.623377	0.62013	0.627586	0.496	0.616883	0.604878	0.6	0.153333	0.811111	0.13961	0.863971	0.198582	0.150862	0.622302	0.133117	0.149351	0.642857	0.673759	0.815789	0.62987	0.673203	0.863636	0.63961	0.850575	0.62987	0.597938	0.840909	0.62987	0.123377	0.142857	0.136364	0.159091	0.159091	0.136364	0.136364	0.661184	0.651466	0.636364	0.833962	0.165584	0.636364	0.630435	0.666667	0.642857	0.666667	0.669935	0	0.300654	0.155844	0.818868	0.808511	0.62987	0.64214	0.12987	0.803738	0.636364	0.815094	0.818868	0.807547	0.822642	0.833333	0.837121	0.833333	0.62013	0.613636	0.636364	0.649351	0.79
AKI82116.1	0.510204	0.565789	0.85124	0.647059	0.640523	0.633987	0.601307	0.653595	0.627451	0.647059	0.633987	0.607843	0.844961	0.820896	0.824427	0.313725	0.627451	0.611842	0.627451	0.838462	0.847328	0.780303	0.832061	0.870229	0.847328	0.653595	0.30719	0.326797	0.640523	0.633987	0.832061	0.444444	0.346154	0.633987	0.607843	0.844961	0.784615	0.838462	0.647059	0.830769	0.627451	0.627451	0.601307	0.627451	0.655462	0.640523	0.627451	0.627451	0.778626	1	0.640523	0.787879	0.620915	0.620915	0.839695	0.646259	0.666667	0.620915	0.320261	0.837209	0.844961	0.844961	0.633987	0.640523	0.633987	0.607843	0.631579	0.464789	0.614379	0.64	0.65	0.326797	0.832061	0.313725	0.844961	0.339869	0.313725	0.627451	0.287582	0.30719	0.627451	0.598684	0.824427	0.640523	0.633987	0.854962	0.614379	0.844961	0.653595	0.643678	0.854962	0.647059	0.300654	0.300654	0.320261	0.326797	0.320261	0.30719	0.300654	0.633987	0.647059	0.640523	0.816794	0.326797	0.640523	0.627451	0.640523	0.627451	0.627451	0.620915	0.300654	0	0.326797	0.832061	NA	0.620915	0.620915	0.294118	1	0.620915	0.824427	0.847328	0.832061	0.839695	0.832061	0.832061	0.832061	0.607843	0.601307	0.640523	0.614379	1
AKF02589.1	0.530612	0.636964	0.813636	0.626623	0.62987	0.637255	0.62013	0.62987	0.623377	0.646104	0.633987	0.62013	0.869732	0.833333	0.833962	0.0941558	0.62987	0.656766	0.69281	0.836502	0.844697	0.814394	0.852273	0.844697	0.856061	0.63961	0.0649351	0.11039	0.633987	0.626623	0.840909	0.508143	0.375	0.685246	0.62013	0.862069	0.844697	0.859848	0.62987	0.845304	0.623377	0.626623	0.62987	0.64918	0.67284	0.62987	0.62013	0.63961	0.838828	0.735294	0.65798	0.818182	0.631922	0.626623	0.840909	0.687708	0.642857	0.637255	0.0779221	0.881226	0.869732	0.869732	0.623377	0.62987	0.62987	0.633117	0.624138	0.488	0.626623	0.614634	0.619512	0.123333	0.825926	0.0649351	0.867647	0.170213	0.0775862	0.622302	0.133117	0.0681818	0.63961	0.680851	0.827068	0.626623	0.69281	0.852273	0.626623	0.858238	0.626623	0.597938	0.852273	0.623377	0.155844	0.155844	0.0649351	0.0844156	0.0941558	0.152597	0.136364	0.634868	0.628664	0.63961	0.830189	0.0746753	0.63961	0.623188	0.640523	0.642857	0.633987	0.633987	0.155844	0.326797	0	0.826415	0.851064	0.636364	0.645485	0.152597	0.850467	0.626623	0.830189	0.837736	0.818868	0.833962	0.848485	0.848485	0.833333	0.616883	0.616883	0.633117	0.652597	0.85
AIN76788.1	0.790123	0.848485	0.40724	0.865169	0.861423	0.849624	0.850187	0.868914	0.865169	0.857678	0.845865	0.853933	0.515267	0.323529	0.235955	0.833962	0.865169	0.859848	0.850187	0.537879	0.274436	0.649057	0.293233	0.43985	0.443609	0.861423	0.833962	0.822642	0.857143	0.857678	0.308271	0.838346	0.816667	0.842697	0.861423	0.522901	0.516981	0.532075	0.857678	0.535912	0.861423	0.861423	0.861423	0.871212	0.849206	0.872659	0.861423	0.868914	0.601504	0.9375	0.853383	0.596226	0.853933	0.865169	0.360902	0.846154	0.861423	0.845865	0.818868	0.553435	0.522901	0.526718	0.861423	0.865169	0.831461	0.835206	0.864662	0.847826	0.853933	0.849462	0.870968	0.824903	0.0636704	0.826415	0.530303	0.813008	0.810526	0.866667	0.818868	0.830189	0.868914	0.851852	0.40824	0.857678	0.846442	0.447368	0.857678	0.557252	0.865169	0.853107	0.432331	0.872659	0.822642	0.811321	0.826415	0.830189	0.833962	0.811321	0.818868	0.852273	0.853383	0.868914	0.228464	0.833962	0.868914	0.86166	0.849624	0.857678	0.864662	0.845865	0.818868	0.832061	0.826415	0	0.0947368	0.861423	0.862595	0.822642	0.12037	0.857678	0.0898876	0.0898876	0.0898876	0.0898876	0.327068	0.31203	0.330827	0.861423	0.868914	0.857678	0.868914	0.118812
AIN76790.1	NA	0.858696	0.394366	0.915789	0.894737	0.893617	0.884211	0.915789	0.905263	0.894737	0.882979	0.894737	0.536842	0.252632	0.263158	0.829787	0.905263	0.869565	0.842105	0.547368	0.284211	0.631579	0.284211	0.463158	0.421053	0.894737	0.840426	0.829787	0.904255	0.894737	0.315789	0.829787	NA	0.863158	0.915789	0.557895	0.505263	0.568421	0.884211	0.727273	0.905263	0.905263	0.905263	0.904255	NA	0.915789	0.905263	0.915789	0.6	NA	0.904255	0.578947	0.905263	0.915789	0.378947	0.892473	0.873684	0.893617	0.819149	0.578947	0.557895	0.557895	0.905263	0.915789	0.873684	0.852632	0.915789	0.861702	0.884211	0.880435	0.913043	0.837209	0.147368	0.829787	0.536842	0.819149	0.684211	0.905263	0.819149	0.840426	0.915789	0.830986	0.368421	0.894737	0.863158	0.442105	0.894737	0.578947	0.905263	0.914894	0.442105	0.915789	0.808511	0.808511	0.829787	0.829787	0.819149	0.797872	0.819149	0.891304	0.893617	0.915789	0.252632	0.840426	0.905263	0.910112	0.893617	0.894737	0.904255	0.893617	0.808511	NA	0.851064	0.0947368	0	0.905263	0.911111	0.829787	0.126316	0.894737	0.0736842	0.115789	0.105263	0.115789	0.315789	0.305263	0.357895	0.905263	0.905263	0.915789	0.915789	0.115789
BAP91308.1	0.530612	0.636066	0.837838	0.151613	0.13871	0.441558	0.132258	0.148387	0.154839	0.170968	0.435065	0.148387	0.851711	0.834025	0.853933	0.649351	0.16129	0.652459	0.685065	0.849057	0.842105	0.838346	0.834586	0.860902	0.868421	0.151613	0.63961	0.623377	0.448052	0.145161	0.838346	0.678571	0.6125	0.67101	0.132258	0.86692	0.868421	0.887218	0.383871	0.862637	0.148387	0.154839	0.141935	0.381107	0.159509	0.141935	0.154839	0.129032	0.847273	0.142857	0.440129	0.838346	0.521036	0.190323	0.87594	0.711921	0.319355	0.428571	0.63961	0.870722	0.863118	0.874525	0.141935	0.135484	0.296774	0.319355	0.191781	0.632	0.132258	0.15534	0.169903	0.64	0.860294	0.63961	0.861314	0.624113	0.668103	0.154122	0.62987	0.633117	0.164516	0.651408	0.854478	0.158065	0.672078	0.857143	0.167742	0.859316	0.145161	0.189744	0.864662	0.154839	0.616883	0.616883	0.636364	0.642857	0.642857	0.62987	0.63961	0.447712	0.378641	0.132258	0.850187	0.63961	0.141935	0.166065	0.431818	0.158065	0.405844	0.438312	0.62987	0.620915	0.636364	0.861423	0.905263	0	0.186047	0.636364	0.888889	0.167742	0.861423	0.861423	0.861423	0.853933	0.830827	0.838346	0.830827	0.132258	0.16129	0.193548	0.174194	0.881188
AGH15672.1	0.5	0.643098	0.837838	0.166113	0.13289	0.453333	0.0996678	0.166113	0.129568	0.225914	0.456667	0.0963455	0.852713	0.847458	0.854962	0.668896	0.126246	0.656566	0.685619	0.857692	0.835249	0.835249	0.83908	0.862069	0.877395	0.17608	0.64214	0.635452	0.46	0.136213	0.842912	0.7	0.6125	0.677852	0.106312	0.872093	0.862069	0.881226	0.431894	0.824176	0.129568	0.139535	0.10299	0.412752	0.202454	0.139535	0.136213	0.166113	0.859259	0.290323	0.475083	0.83908	0.543333	0.229236	0.873563	0.720137	0.358804	0.453333	0.652174	0.860465	0.872093	0.879845	0.139535	0.172757	0.322259	0.365449	0.250871	0.657143	0.10299	0.0882353	0.102941	0.641892	0.861423	0.652174	0.862454	0.635379	0.666667	0.120438	0.64214	0.64214	0.156146	0.644128	0.855513	0.142857	0.67893	0.869732	0.156146	0.864341	0.186047	0.215789	0.873563	0.166113	0.628763	0.632107	0.655518	0.655518	0.662207	0.635452	0.64214	0.473333	0.416667	0.169435	0.870229	0.652174	0.142857	0.129964	0.45	0.126246	0.423333	0.456667	0.64214	0.620915	0.645485	0.862595	0.911111	0.186047	0	0.648829	0.912621	0.159468	0.862595	0.866412	0.862595	0.862595	0.83908	0.842912	0.835249	0.0830565	0.142857	0.179402	0.122924	0.90625
BAO73963.1	0.581633	0.646865	0.840909	0.62013	0.62987	0.660131	0.623377	0.633117	0.616883	0.636364	0.653595	0.62987	0.8659	0.833333	0.837736	0.159091	0.62987	0.660066	0.669935	0.836502	0.840909	0.825758	0.848485	0.844697	0.856061	0.636364	0.162338	0.146104	0.656863	0.626623	0.829545	0.540717	0.4	0.668852	0.62987	0.850575	0.833333	0.848485	0.646104	0.850829	0.62013	0.623377	0.633117	0.655738	0.679012	0.62013	0.62013	0.642857	0.827839	0.735294	0.661238	0.818182	0.641694	0.649351	0.863636	0.69103	0.633117	0.640523	0.149351	0.862069	0.854406	0.846743	0.62987	0.62987	0.636364	0.63961	0.627586	0.508	0.623377	0.609756	0.614634	0.163333	0.822222	0.133117	0.856618	0.205674	0.159483	0.618705	0.142857	0.168831	0.642857	0.677305	0.830827	0.623377	0.676471	0.852273	0.62987	0.842912	0.62987	0.618557	0.852273	0.616883	0.162338	0.146104	0.142857	0.159091	0.168831	0.172078	0.162338	0.648026	0.644951	0.636364	0.830189	0.155844	0.636364	0.619565	0.650327	0.633117	0.650327	0.653595	0.12987	0.294118	0.152597	0.822642	0.829787	0.636364	0.648829	0	0.831776	0.62987	0.826415	0.833962	0.815094	0.833962	0.833333	0.837121	0.829545	0.62013	0.613636	0.626623	0.649351	0.82
AHL67500.1	NA	0.885714	0.380282	0.907407	0.888889	0.88785	0.87963	0.907407	0.898148	0.888889	0.869159	0.888889	0.518519	0.259259	0.25	0.831776	0.898148	0.895238	0.87037	0.518519	0.314815	0.611111	0.324074	0.444444	0.435185	0.888889	0.841121	0.82243	0.88785	0.888889	0.333333	0.841121	NA	0.87963	0.907407	0.527778	0.527778	0.555556	0.87963	0.5	0.898148	0.898148	0.907407	0.914286	NA	0.907407	0.898148	0.907407	0.592593	NA	0.878505	0.592593	0.87037	0.907407	0.407407	0.867925	0.861111	0.878505	0.82243	0.537037	0.527778	0.546296	0.898148	0.907407	0.861111	0.851852	0.907407	0.878505	0.87963	0.87619	0.904762	0.838384	0.101852	0.831776	0.546296	0.813084	0.875	0.898148	0.813084	0.841121	0.907407	0.857143	0.361111	0.888889	0.87037	0.444444	0.888889	0.564815	0.898148	0.906542	0.453704	0.907407	0.803738	0.803738	0.831776	0.831776	0.813084	0.794393	0.813084	0.885714	0.878505	0.907407	0.277778	0.841121	0.898148	0.911765	0.878505	0.888889	0.88785	0.878505	0.803738	1	0.850467	0.12037	0.126316	0.888889	0.912621	0.831776	0	0.888889	0.101852	0.0462963	0.0833333	0.0833333	0.314815	0.314815	0.351852	0.898148	0.888889	0.898148	0.898148	0.0505051
BAM76963.1	0.520408	0.62623	0.828829	0.135484	0.0967742	0.409091	0.119355	0.125806	0.0709677	0.196774	0.438312	0.129032	0.847909	0.834025	0.846442	0.652597	0.0806452	0.632787	0.665584	0.837736	0.842105	0.838346	0.838346	0.845865	0.860902	0.16129	0.633117	0.636364	0.425325	0.0612903	0.827068	0.681818	0.625	0.65798	0.122581	0.847909	0.857143	0.87594	0.380645	0.846154	0.0612903	0.0612903	0.122581	0.368078	0.0920245	0.106452	0.0709677	0.129032	0.832727	0.0285714	0.443366	0.834586	0.508091	0.209677	0.868421	0.68543	0.329032	0.428571	0.642857	0.851711	0.847909	0.855513	0.148387	0.13871	0.280645	0.332258	0.212329	0.644	0.0935484	0.0970874	0.11165	0.646667	0.860294	0.62987	0.850365	0.638298	0.659483	0.0967742	0.62987	0.626623	0.083871	0.626761	0.828358	0.0806452	0.655844	0.857143	0.0677419	0.844106	0.164516	0.230769	0.860902	0.125806	0.623377	0.62013	0.633117	0.652597	0.633117	0.633117	0.633117	0.428105	0.359223	0.125806	0.846442	0.62987	0.106452	0.0577617	0.425325	0.122581	0.396104	0.438312	0.636364	0.620915	0.626623	0.857678	0.894737	0.167742	0.159468	0.62987	0.888889	0	0.857678	0.857678	0.850187	0.850187	0.827068	0.830827	0.834586	0.116129	0.119355	0.106452	0.167742	0.871287
BAL63082.1	0.777778	0.844697	0.411765	0.868914	0.861423	0.857143	0.850187	0.865169	0.868914	0.861423	0.849624	0.853933	0.519084	0.306723	0.213483	0.830189	0.865169	0.856061	0.838951	0.534091	0.270677	0.65283	0.289474	0.424812	0.417293	0.865169	0.830189	0.818868	0.864662	0.857678	0.315789	0.827068	0.816667	0.842697	0.861423	0.522901	0.501887	0.539623	0.861423	0.530387	0.861423	0.861423	0.857678	0.867424	0.84127	0.872659	0.861423	0.868914	0.597744	0.9375	0.857143	0.607547	0.850187	0.872659	0.345865	0.846154	0.868914	0.849624	0.822642	0.557252	0.515267	0.519084	0.861423	0.868914	0.838951	0.842697	0.87218	0.843478	0.853933	0.854839	0.876344	0.821012	0.0861423	0.830189	0.515152	0.813008	0.810526	0.862745	0.815094	0.826415	0.868914	0.847737	0.397004	0.857678	0.846442	0.43985	0.857678	0.545802	0.868914	0.858757	0.417293	0.872659	0.818868	0.815094	0.826415	0.833962	0.833962	0.807547	0.815094	0.844697	0.860902	0.868914	0.213483	0.830189	0.868914	0.86166	0.857143	0.857678	0.864662	0.849624	0.815094	0.824427	0.830189	0.0898876	0.0736842	0.861423	0.862595	0.826415	0.101852	0.857678	0	0.0674157	0.108614	0.108614	0.323308	0.31203	0.319549	0.861423	0.857678	0.853933	0.857678	0.0792079
BAL63083.1	0.790123	0.859848	0.425339	0.868914	0.861423	0.849624	0.850187	0.865169	0.865169	0.861423	0.845865	0.853933	0.515267	0.327731	0.224719	0.837736	0.865169	0.867424	0.853933	0.549242	0.293233	0.645283	0.31203	0.424812	0.421053	0.865169	0.837736	0.826415	0.857143	0.857678	0.323308	0.834586	0.833333	0.857678	0.861423	0.522901	0.535849	0.54717	0.857678	0.546961	0.861423	0.861423	0.857678	0.875	0.849206	0.872659	0.861423	0.868914	0.616541	0.875	0.857143	0.615094	0.853933	0.872659	0.368421	0.85	0.865169	0.845865	0.830189	0.557252	0.515267	0.519084	0.861423	0.868914	0.827715	0.842697	0.868421	0.86087	0.853933	0.849462	0.870968	0.832685	0.082397	0.837736	0.518939	0.821138	0.831579	0.862745	0.822642	0.833962	0.868914	0.860082	0.419476	0.857678	0.861423	0.43609	0.857678	0.557252	0.868914	0.853107	0.421053	0.865169	0.826415	0.822642	0.833962	0.841509	0.837736	0.815094	0.822642	0.844697	0.853383	0.868914	0.2397	0.837736	0.868914	0.865613	0.853383	0.857678	0.857143	0.845865	0.818868	0.847328	0.837736	0.0898876	0.115789	0.861423	0.866412	0.833962	0.0462963	0.857678	0.0674157	0	0.0973783	0.101124	0.338346	0.319549	0.342105	0.861423	0.865169	0.853933	0.853933	0.029703
BAL63086.1	0.777778	0.833333	0.41629	0.865169	0.853933	0.842105	0.846442	0.853933	0.857678	0.853933	0.834586	0.850187	0.51145	0.336134	0.228464	0.818868	0.857678	0.856061	0.846442	0.530303	0.263158	0.649057	0.281955	0.443609	0.428571	0.861423	0.826415	0.811321	0.849624	0.850187	0.296992	0.827068	0.816667	0.842697	0.857678	0.51145	0.509434	0.535849	0.838951	0.541436	0.853933	0.853933	0.853933	0.871212	0.84127	0.865169	0.853933	0.861423	0.605263	0.875	0.853383	0.626415	0.853933	0.868914	0.349624	0.834615	0.853933	0.830827	0.811321	0.538168	0.503817	0.507634	0.857678	0.865169	0.831461	0.827715	0.864662	0.843478	0.846442	0.844086	0.865591	0.817121	0.0599251	0.818868	0.507576	0.804878	0.810526	0.854902	0.803774	0.815094	0.861423	0.851852	0.40824	0.850187	0.835206	0.451128	0.850187	0.538168	0.865169	0.847458	0.432331	0.865169	0.811321	0.807547	0.811321	0.822642	0.818868	0.8	0.807547	0.837121	0.845865	0.861423	0.235955	0.826415	0.861423	0.857708	0.838346	0.850187	0.849624	0.834586	0.807547	0.832061	0.818868	0.0898876	0.105263	0.861423	0.862595	0.815094	0.0833333	0.850187	0.108614	0.0973783	0	0.0861423	0.308271	0.300752	0.323308	0.857678	0.861423	0.850187	0.857678	0.108911
BAL63088.1	0.790123	0.840909	0.420814	0.861423	0.853933	0.842105	0.846442	0.853933	0.857678	0.850187	0.838346	0.850187	0.507634	0.319328	0.235955	0.833962	0.857678	0.856061	0.846442	0.549242	0.278195	0.664151	0.304511	0.443609	0.428571	0.857678	0.841509	0.826415	0.849624	0.850187	0.315789	0.827068	0.816667	0.842697	0.857678	0.515267	0.532075	0.550943	0.842697	0.535912	0.853933	0.853933	0.853933	0.871212	0.833333	0.865169	0.853933	0.861423	0.597744	0.9375	0.849624	0.626415	0.846442	0.872659	0.37218	0.842308	0.857678	0.838346	0.826415	0.549618	0.507634	0.51145	0.857678	0.861423	0.831461	0.835206	0.860902	0.847826	0.846442	0.849462	0.870968	0.832685	0.0636704	0.833962	0.507576	0.817073	0.831579	0.854902	0.822642	0.830189	0.861423	0.851852	0.411985	0.850187	0.842697	0.447368	0.850187	0.553435	0.861423	0.853107	0.428571	0.865169	0.826415	0.822642	0.826415	0.837736	0.833962	0.815094	0.822642	0.837121	0.842105	0.861423	0.247191	0.841509	0.861423	0.857708	0.842105	0.850187	0.849624	0.842105	0.822642	0.839695	0.833962	0.0898876	0.115789	0.853933	0.862595	0.833962	0.0833333	0.850187	0.108614	0.101124	0.0861423	0	0.334586	0.323308	0.330827	0.857678	0.865169	0.846442	0.853933	0.108911
BAL63093.1	0.802469	0.840304	0.390909	0.827068	0.827068	0.841509	0.830827	0.842105	0.830827	0.842105	0.830189	0.834586	0.530534	0.369748	0.334586	0.837121	0.838346	0.844106	0.827068	0.549242	0.139098	0.596226	0.12406	0.447368	0.428571	0.842105	0.844697	0.844697	0.833962	0.819549	0.075188	0.811321	0.816667	0.830827	0.845865	0.538168	0.534091	0.545455	0.823308	0.527778	0.827068	0.827068	0.842105	0.870722	0.848	0.842105	0.834586	0.845865	0.566038	0.866667	0.837736	0.611321	0.834586	0.834586	0.387218	0.84556	0.827068	0.818868	0.844697	0.549618	0.538168	0.545802	0.845865	0.842105	0.819549	0.819549	0.833962	0.83913	0.827068	0.801075	0.822581	0.851562	0.334586	0.844697	0.547529	0.832653	0.84127	0.831373	0.825758	0.840909	0.834586	0.826446	0.406015	0.819549	0.827068	0.413534	0.823308	0.564885	0.842105	0.824859	0.432331	0.842105	0.833333	0.825758	0.844697	0.852273	0.848485	0.829545	0.837121	0.836502	0.830189	0.845865	0.304511	0.848485	0.834586	0.83004	0.822642	0.838346	0.833962	0.826415	0.833333	0.832061	0.848485	0.327068	0.315789	0.830827	0.83908	0.833333	0.314815	0.827068	0.323308	0.338346	0.308271	0.334586	0	0.056391	0.161654	0.838346	0.830827	0.819549	0.842105	0.336634
BAL63095.1	0.802469	0.844106	0.404545	0.834586	0.830827	0.837736	0.834586	0.845865	0.834586	0.845865	0.833962	0.838346	0.530534	0.365546	0.338346	0.837121	0.834586	0.844106	0.823308	0.560606	0.139098	0.596226	0.120301	0.43609	0.417293	0.845865	0.844697	0.848485	0.837736	0.823308	0.0789474	0.811321	0.816667	0.834586	0.849624	0.545802	0.541667	0.55303	0.823308	0.538889	0.830827	0.830827	0.845865	0.870722	0.848	0.845865	0.838346	0.849624	0.588679	0.866667	0.833962	0.603774	0.838346	0.834586	0.406015	0.853282	0.830827	0.822642	0.844697	0.553435	0.545802	0.541985	0.849624	0.845865	0.819549	0.823308	0.841509	0.83913	0.830827	0.806452	0.827957	0.855469	0.319549	0.844697	0.547529	0.836735	0.84127	0.835294	0.829545	0.840909	0.838346	0.826446	0.421053	0.823308	0.823308	0.413534	0.827068	0.576336	0.845865	0.830508	0.421053	0.845865	0.837121	0.829545	0.844697	0.852273	0.848485	0.833333	0.840909	0.8327	0.830189	0.849624	0.296992	0.848485	0.838346	0.833992	0.826415	0.842105	0.837736	0.830189	0.837121	0.832061	0.848485	0.31203	0.305263	0.838346	0.842912	0.837121	0.314815	0.830827	0.31203	0.319549	0.300752	0.323308	0.056391	0	0.169173	0.842105	0.834586	0.827068	0.845865	0.326733
BAL63097.1	0.777778	0.844106	0.413636	0.842105	0.838346	0.845283	0.842105	0.853383	0.842105	0.845865	0.845283	0.838346	0.553435	0.378151	0.342105	0.837121	0.845865	0.863118	0.845865	0.587121	0.18797	0.607547	0.191729	0.454887	0.447368	0.845865	0.837121	0.837121	0.845283	0.830827	0.169173	0.830189	0.816667	0.845865	0.845865	0.576336	0.549242	0.560606	0.834586	0.566667	0.838346	0.838346	0.845865	0.870722	0.84	0.853383	0.845865	0.849624	0.607547	0.8	0.845283	0.607547	0.845865	0.838346	0.402256	0.849421	0.842105	0.841509	0.82197	0.576336	0.572519	0.576336	0.849624	0.853383	0.830827	0.823308	0.845283	0.834783	0.830827	0.822581	0.833333	0.839844	0.327068	0.837121	0.558935	0.82449	0.846561	0.843137	0.833333	0.837121	0.849624	0.85124	0.424812	0.830827	0.838346	0.424812	0.838346	0.583969	0.845865	0.824859	0.443609	0.853383	0.837121	0.829545	0.837121	0.837121	0.844697	0.833333	0.840909	0.836502	0.837736	0.864662	0.270677	0.848485	0.845865	0.837945	0.833962	0.849624	0.849057	0.849057	0.833333	0.832061	0.833333	0.330827	0.357895	0.830827	0.835249	0.829545	0.351852	0.834586	0.319549	0.342105	0.323308	0.330827	0.161654	0.169173	0	0.842105	0.842105	0.830827	0.845865	0.356436
AEV42070.1	0.510204	0.622951	0.828829	0.125806	0.0870968	0.418831	0.0483871	0.106452	0.0870968	0.177419	0.425325	0.0516129	0.847909	0.838174	0.850187	0.642857	0.0870968	0.639344	0.668831	0.841509	0.845865	0.830827	0.842105	0.849624	0.868421	0.141935	0.623377	0.613636	0.431818	0.0935484	0.842105	0.668831	0.6	0.661238	0.0645161	0.859316	0.864662	0.87218	0.383871	0.835165	0.0903226	0.0967742	0.0419355	0.358306	0.116564	0.0806452	0.0903226	0.106452	0.847273	0.114286	0.423948	0.838346	0.501618	0.170968	0.87594	0.695364	0.319355	0.415584	0.62987	0.859316	0.859316	0.86692	0.1	0.116129	0.270968	0.322581	0.208904	0.64	0.0516129	0.0825243	0.0970874	0.626667	0.863971	0.623377	0.850365	0.609929	0.659483	0.0824373	0.616883	0.623377	0.106452	0.637324	0.843284	0.1	0.662338	0.864662	0.112903	0.851711	0.132258	0.194872	0.864662	0.119355	0.607143	0.603896	0.626623	0.63961	0.636364	0.62013	0.623377	0.434641	0.368932	0.106452	0.857678	0.623377	0.0967742	0.104693	0.412338	0.0709677	0.396104	0.425325	0.62013	0.607843	0.616883	0.861423	0.905263	0.132258	0.0830565	0.62013	0.898148	0.116129	0.861423	0.861423	0.857678	0.857678	0.838346	0.842105	0.842105	0	0.0967742	0.13871	0.0709677	0.891089
ADE80936.1	0.540816	0.636066	0.842342	0.129032	0.0677419	0.412338	0.0870968	0.132258	0.0967742	0.167742	0.428571	0.106452	0.859316	0.838174	0.853933	0.63961	0.083871	0.629508	0.646104	0.841509	0.842105	0.838346	0.838346	0.853383	0.868421	0.141935	0.613636	0.607143	0.425325	0.0967742	0.842105	0.678571	0.6375	0.638436	0.0903226	0.855513	0.860902	0.87218	0.383871	0.835165	0.103226	0.0903226	0.0967742	0.348534	0.122699	0.119355	0.0935484	0.116129	0.847273	0.114286	0.440129	0.834586	0.511327	0.183871	0.87594	0.695364	0.319355	0.418831	0.623377	0.86692	0.859316	0.863118	0.125806	0.132258	0.287097	0.329032	0.205479	0.652	0.0774194	0.106796	0.101942	0.626667	0.871324	0.607143	0.857664	0.609929	0.646552	0.0645161	0.61039	0.607143	0.0903226	0.630282	0.828358	0.0935484	0.636364	0.864662	0.119355	0.847909	0.145161	0.2	0.864662	0.129032	0.600649	0.603896	0.61039	0.623377	0.616883	0.613636	0.616883	0.428105	0.365696	0.122581	0.850187	0.61039	0.0677419	0.115523	0.415584	0.109677	0.383117	0.428571	0.613636	0.601307	0.616883	0.868914	0.905263	0.16129	0.142857	0.613636	0.888889	0.119355	0.857678	0.865169	0.861423	0.865169	0.830827	0.834586	0.842105	0.0967742	0	0.148387	0.132258	0.871287
ABV66080.1	0.540816	0.642623	0.828829	0.174194	0.122581	0.425325	0.13871	0.135484	0.0967742	0.222581	0.454545	0.158065	0.859316	0.842324	0.846442	0.646104	0.103226	0.636066	0.681818	0.845283	0.838346	0.842105	0.834586	0.845865	0.860902	0.180645	0.63961	0.636364	0.441558	0.0870968	0.823308	0.701299	0.65	0.67101	0.151613	0.855513	0.868421	0.887218	0.403226	0.857143	0.0967742	0.0870968	0.145161	0.384365	0.128834	0.122581	0.0903226	0.148387	0.850909	0.0571429	0.449838	0.842105	0.514563	0.23871	0.87594	0.695364	0.354839	0.444805	0.646104	0.859316	0.855513	0.859316	0.170968	0.164516	0.306452	0.351613	0.246575	0.66	0.119355	0.0970874	0.131068	0.643333	0.856618	0.633117	0.857664	0.64539	0.663793	0.111111	0.62987	0.633117	0.1	0.630282	0.835821	0.0935484	0.672078	0.857143	0.1	0.851711	0.187097	0.246154	0.857143	0.141935	0.623377	0.616883	0.636364	0.655844	0.642857	0.633117	0.636364	0.437908	0.381877	0.13871	0.850187	0.633117	0.135484	0.0974729	0.441558	0.141935	0.418831	0.454545	0.636364	0.640523	0.633117	0.857678	0.915789	0.193548	0.179402	0.626623	0.898148	0.106452	0.853933	0.853933	0.850187	0.846442	0.819549	0.827068	0.830827	0.13871	0.148387	0	0.170968	0.881188
ABV66083.1	0.520408	0.652459	0.828829	0.174194	0.125806	0.441558	0.0870968	0.151613	0.13871	0.219355	0.448052	0.0903226	0.851711	0.842324	0.846442	0.668831	0.129032	0.655738	0.678571	0.85283	0.849624	0.849624	0.845865	0.849624	0.864662	0.183871	0.655844	0.63961	0.454545	0.13871	0.845865	0.685065	0.625	0.674267	0.103226	0.86692	0.857143	0.890977	0.422581	0.857143	0.135484	0.141935	0.0612903	0.390879	0.134969	0.122581	0.141935	0.148387	0.858182	0.142857	0.430421	0.860902	0.511327	0.212903	0.87218	0.695364	0.358065	0.438312	0.652597	0.859316	0.86692	0.874525	0.145161	0.158065	0.296774	0.367742	0.256849	0.656	0.103226	0.121359	0.140777	0.653333	0.860294	0.659091	0.857664	0.638298	0.676724	0.121864	0.636364	0.649351	0.151613	0.647887	0.835821	0.145161	0.672078	0.868421	0.164516	0.859316	0.174194	0.230769	0.860902	0.167742	0.62987	0.633117	0.649351	0.668831	0.655844	0.642857	0.642857	0.45098	0.404531	0.13871	0.872659	0.652597	0.129032	0.155235	0.435065	0.0645161	0.409091	0.448052	0.649351	0.614379	0.652597	0.868914	0.915789	0.174194	0.122924	0.649351	0.898148	0.167742	0.857678	0.853933	0.857678	0.853933	0.842105	0.845865	0.845865	0.0709677	0.132258	0.170968	0	0.891089
ABR19762.1	0.5	0.877551	0.383562	0.891089	0.871287	0.9	0.871287	0.90099	0.881188	0.881188	0.89	0.881188	0.564356	0.306931	0.29703	0.83	0.881188	0.897959	0.861386	0.564356	0.316832	0.633663	0.326733	0.445545	0.465347	0.881188	0.84	0.82	0.91	0.871287	0.336634	0.83	1	0.881188	0.891089	0.594059	0.554455	0.60396	0.871287	0.764706	0.891089	0.881188	0.891089	0.908163	1	0.90099	0.881188	0.891089	0.633663	NA	0.9	0.613861	0.861386	0.90099	0.405941	0.888889	0.881188	0.9	0.82	0.594059	0.594059	0.594059	0.881188	0.90099	0.861386	0.851485	0.90099	0.87	0.861386	0.857143	0.887755	0.836957	0.128713	0.83	0.584158	0.81	0.84	0.881188	0.81	0.84	0.891089	0.857143	0.386139	0.871287	0.891089	0.455446	0.871287	0.60396	0.891089	0.9	0.455446	0.891089	0.8	0.8	0.83	0.83	0.81	0.79	0.81	0.897959	0.87	0.891089	0.287129	0.84	0.881188	0.894737	0.9	0.881188	0.91	0.9	0.79	1	0.85	0.118812	0.115789	0.881188	0.90625	0.82	0.0505051	0.871287	0.0792079	0.029703	0.108911	0.108911	0.336634	0.326733	0.356436	0.891089	0.871287	0.881188	0.891089	0

### Sheet: ST13_dist_Seg9_VP7
Supplementary Table 13: Matrix of Hamming distances of rotavirus VP7 sequences obtained in this study (marked in yellow) aligned to published sequences
	VP7_CH4	VP7_CIZ02	sp|A2T3P5|VP7_ROTSH	sp|Q86515|VP7_ROTRF	tr|A0A125RLH5|A0A125RLH5_9REOV	tr|A0A1B4XK37|A0A1B4XK37_ROTBB	tr|C7U0T6|C7U0T6_9REOV	tr|D2K891|D2K891_9REOV	tr|E5E7S0|E5E7S0_9REOV	tr|L0CQI6|L0CQI6_9REOV	sp|O39731|VP7_ROTHO	tr|O56347|O56347_9REOV	sp|P03532|VP7_ROTHW	sp|P04328|VP7_ROTHA	sp|P08406|VP7_ROTP5	sp|P09365|VP7_ROTPG	sp|P11856|VP7_ROTHV	sp|P17466|VP7_ROTPY	sp|P21285|VP7_ROTHL	sp|P25176|VP7_ROTEL	sp|P27423|VP7_ROTPK	sp|P29821|VP7_ROTCC	sp|P30210|VP7_ROTBT	sp|P31632|VP7_ROTBJ	sp|P32547|VP7_ROTP6	sp|P32549|VP7_ROTPM	sp|P33492|VP7_ROTH9	sp|P36357|VP7_ROTA1	sp|Q03874|VP7_ROTE2	sp|Q07156|VP7_ROTHU	sp|Q80IG9|VP7_ROTB9	sp|Q83441|VP7_ROTMB	sp|Q83446|VP7_ROTME	sp|Q9E779|VP7_ROT18	sp|Q9IPD4|VP7_ROTEO	tr|S4S3G0|S4S3G0_9REOV	tr|A0A0E3GNI1|A0A0E3GNI1_9REOV	tr|A0A160RHH4|A0A160RHH4_9REOV	tr|E2EBU7|E2EBU7_9REOV	tr|H7CHL5|H7CHL5_9REOV	tr|I7H6X9|I7H6X9_9REOV	tr|I7H6Y1|I7H6Y1_9REOV	tr|M4H293|M4H293_9REOV	tr|M4H2P6|M4H2P6_9REOV	sp|P18570|VP7_ROTGA	sp|P30216|VP7_ROTHE	sp|P30217|VP7_ROTPC	sp|P30889|VP7_ROTGI	sp|Q0H8C3|VP7_ROTB2	sp|Q65527|VP7_ROTBS	tr|Q6K1C3|Q6K1C3_9REOV	tr|U3QY93|U3QY93_9REOV	tr|A0A0E3JVA5|A0A0E3JVA5_9REOV	tr|A0A1L6BXL9|A0A1L6BXL9_9REOV	tr|A0A1S6XXK2|A0A1S6XXK2_9REOV	YP_009551538.1	YP_008126844.1	BEP97244.1	BEP97281.1	BEP97292.1	BEP97303.1	WZL09316.1	WZL09394.1	XBY83842.1	XAJ03210.1	BFM51744.1	XBC17541.1	WZW81642.1	WZN32579.1	BEV21342.1	WYC28223.1	WXC36873.1	WWZ69710.1	WWZ69712.1	WWT36112.1	WWT36113.1	WWQ03329.1	WRX36329.1	WRX36332.1	WRX36336.1	WRW12506.1	WRW12507.1	WRW12508.1	WRW12510.1	WRW12511.1	WRW12512.1	WRW12513.1	WRW12515.1	WRW12517.1	WRW12521.1	WRW12528.1	WRW12531.1	WRW12535.1	WRP98888.1	WRP98893.1	WRP98907.1	WRP98911.1	WRP98918.1	WRP98919.1	WRP98930.1	WRP98934.1	WRP98937.1	WRP98941.1	WRP98943.1	WRP98950.1	WRP98958.1	WRP98959.1	WRI53381.1	WRI53451.1	WRI53488.1	WRI53490.1	WRI53521.1	WRI53522.1	WQY90838.1	WQY90840.1	WQY90844.1	WQY90863.1	WQY90867.1	WFG70593.1	BEL13058.1	WPS91408.1	WPS91416.1	WPS91419.1	WPU07389.1	WME84906.1	WLG17102.1	WLD25311.1	WKV31205.1	WKD84364.1	WIW41013.1	WIG65347.1	WIF29866.1	WGF82982.1	WGF82983.1	WGF82984.1	WGF82986.1	WGG26277.1	WGC44111.1	WFI63151.1	WFI63152.1	WFI63154.1	WCR33674.1	BDC53233.1	WCF05442.1	WBV74305.1	WBV74316.1	WBV74411.1	WBV74422.1	WBV74445.1	WBT97837.1	WBR62827.1	WBR62832.1	WBR62841.1	WBR62842.1	WBR62855.1	WBR64364.1	WAU17052.1	WAK75476.2	UFK32651.1	UYO71919.1	UXK32602.1	UXK32619.1	UXK32630.1	UXK32692.1	UXK32697.1	UXK32698.1	UXK32700.1	UXK32711.1	UXK32717.1	UXK32719.1	UXK32723.1	UXK32726.1	UFK32653.1	UTQ11467.1	UTQ11468.1	UTQ11474.1	UTQ11478.1	UTQ11485.1	UTQ11493.1	UTQ11495.1	UTQ11497.1	UTQ11498.1	UTQ11503.1	UTQ11505.1	UTM72646.1	URW63877.1	UPO81328.1	UPO81331.1	UPO81354.1	UPO81356.1	UPO81368.1	UKG23814.1	UMZ45236.1	UMZ45238.1	UMZ45248.1	UMZ45255.1	UMZ45265.1	UMZ45274.1	UMZ45278.1	UMZ45281.1	ULF48023.1	ULF48053.1	ULF48076.1	ULF48130.1	ULF48141.1	ULF48511.1	ULF48520.1	ULF48526.1	ULF48555.1	UKG23792.1	UFO90074.1	UAJ21476.1	BCY23778.1	BCX55488.1	QUV77624.1	QUV77631.1	QUD20860.1	QUD20861.1	QUD20863.1	QUD20868.1	QUD20875.1	QUD20877.1	QUD20879.1	QUD20891.1	QTG69741.1	QST88831.1	QRV61270.1	QRV61288.1	QRV61300.1	QQD36997.1	QOE77846.1	BCL51439.1	QNL09622.1	QNL09624.1	QLK97365.1	QLK97366.1	QLK97380.1	QLK97404.1	QLK97408.1	QLK97415.1	QLK97416.1	QLK97439.1	QLK97445.1	QLK97490.1	QLK97504.1	QLK97506.1	QLK97550.1	QLJ94193.1	QLJ94235.1	QLJ94237.1	QLJ94246.1	QKY66995.1	QKY66996.1	QKY66997.1	QKY66998.1	QKW90115.1	QKW90121.1	QKW90122.1	QKW90124.1	QKW90125.1	BCG52859.1	QJX15375.1	QJD08104.1	QJC69040.1	QIE05253.1	QHW04010.1	QHW04015.1	QHW04018.1	QHW04022.1	QHW04027.1	QHW04029.1	QHU78957.1	QHQ72054.1	QHQ72057.1	QGX01800.1	QGX01825.1	QGX01829.1	QGX01855.1	QGX01867.1	QGX01869.1	QGR26290.1	QGR26300.1	QGR26311.1	QGH58817.1	QGH58819.1	QGH58820.1	QGH58821.1	QGH58822.1	QGH58823.1	QGH58825.1	QGH58828.1	QGH58829.1	QGH58831.1	QGH58832.1	QGH58943.1	QGH58944.1	QGH58945.1	QGH58948.1	QGH58949.1	QGH58950.1	QEV83927.1	QDM35326.1	AYA93297.1	QDY92356.1	ASV45207.1	ASV45208.1	ASV45210.1	ASV45213.1	ASV45214.1	ASV45221.1	ASV45224.1	ASV45227.1	ASV45231.1	ASV45232.1	ASV45237.1	ASV45241.1	ASV45242.1	ASV45252.1	ASV45255.1	ASV45257.1	ASV45260.1	ASV45269.1	ASV45270.1	ASV45272.1	ASV45274.1	ASV45276.1	ASV45280.1	ASV45283.1	ASV45285.1	ASV45301.1	ASV45304.1	ASV45307.1	ASV45316.1	ASV45317.1	ASV45320.1	ASV45330.1	ASV45331.1	ASV45333.1	ASV45335.1	ASV45346.1	ASV45347.1	ASV45348.1	ASV45350.1	ASV45354.1	ASV45356.1	ASV45363.1	ASV45366.1	ASV45376.1	ASV45378.1	ASV45385.1	ASV45394.1	ASV45397.1	ASV45415.1	ASV45432.1	ASV45433.1	ASV45440.1	ASV45442.1	ASV45445.1	ASV45452.1	ASV45453.1	ASV45459.1	ASV45463.1	ASV45465.1	ASV45466.1	ASV45471.1	ASV45474.1	ASV45481.1	ASV45483.1	ASV45515.1	ASV45530.1	ASV45539.1	ASV45542.1	ASV45543.1	ASV45546.1	ASV45547.1	ASV45551.1	ASV45553.1	ASV45557.1	ASV45568.1	ASV45572.1	ASV45588.1	ASV45589.1	ASV45603.1	ASV45615.1	ASV45627.1	ASV45639.1	ASV45649.1	ASV45653.1	ASV45657.1	ASV45668.1	ASV45674.1	ASV45675.1	ASV45678.1	ASV45685.1	ASV45691.1	ASV45693.1	ASV45698.1	ASV45701.1	ASV45711.1	ASV45740.1	ASV45743.1	ASV45746.1	ASV45747.1	ASV45748.1	QBJ02179.1	QBJ02190.1	QBJ02192.1	QBJ02194.1	QBJ02222.1	QBJ02245.1	QBJ02260.1	QBJ02261.1	QBJ02272.1	QBJ02337.1	QBJ02358.1	QBJ02400.1	AYF59242.1	BBI30127.1	AXQ59931.1	AXQ59934.1	AXQ59938.1	AXQ59939.1	AXQ59940.1	AXQ59941.1	AXQ59947.1	AXQ59954.1	AXQ59960.1	AXQ59969.1	AXQ59976.1	AXQ59978.1	AXQ59979.1	AXQ59984.1	AXQ59999.1	QAY29551.1	QAY29552.1	QAY29556.1	QAY29565.1	QAY29566.1	QAY29571.1	AYV64402.1	AXF38710.1	AXF38723.1	AXF38739.1	AXN73014.1	AXN73039.1	ATI99096.1	ATI99101.1	AXL64570.1	AXF38062.1	AXF43040.1	AWV67032.1	ART66876.1	ATG85657.1	ATI99307.1	BBE21091.1	ATI99130.1	ATI99132.1	ATI99135.1	ATI99139.1	ATI99141.1	ATI99143.1	ATI99156.1	ATI99166.1	ATI99167.1	ATI99168.1	ATI99171.1	ATI99315.1	ATI99317.1	ATI99324.1	ATI99325.1	AWB14944.1	AVW80120.1	ASV45164.1	ASV45203.1	AVD49696.1	APW85137.1	AUC63110.1	AQY10191.1	ASN74337.1	ASM56669.1	ASB51316.1	ASB51326.1	ASB51328.1	AOE43643.1	AOE43652.1	AOE43657.1	ARB49189.1	ARB49190.1	APZ86765.1	APT68039.1	APR73511.1	AOW72055.1	AOS87819.1	BAV54270.1	BAV31527.1	BAV31538.1	ANS59522.1	ANS59544.1	AMD82105.1	BAU68237.1	BAU68238.1	AMK51220.1	AMK51221.1	AMK51223.1	AMK51224.1	AMK51227.1	AMK51236.1	AMK51238.1	ALU11120.1	ALU11122.1	ALU11137.1	ALU11142.1	ALU11144.1	ALR87124.1	ALR87125.1	ALR87128.1	ALR87136.1	BAT21082.1	ALH42979.1	ALH42987.1	ALH43009.1	ALH43035.1	ALH43042.1	ALH43044.1	ALE20411.1	ALA05065.1	AIW53355.1	AIW53376.1	AKA40839.1	BAQ95509.1	AJC01309.1	AJC01320.1	AJD80938.1	AJC52470.1	AJC52471.1	AIN76777.1	AIN76778.1	AIN76779.1	AIN76780.1	AIN76781.1	BAP91300.1	AIW80065.1	AIW80067.1	AIO05682.1	AIO05683.1	AIO05684.1	AIO05685.1	AIO05686.1	AIO05688.1	AIK97635.1	AIK97636.1	AIK97652.1	AIK97654.1	AIK97656.1	AIK97657.1	AIK97658.1	AIK97661.1	AIK97665.1	AGH15684.1	AIG92682.1	AIE39951.1	AIE39960.1	AIE39961.1	AHZ32882.1	AHL67496.1	AHG06581.1	AHG06582.1	AHG06587.1	AHG06588.1	AHG06589.1	AHG06590.1	AFR44558.1	AFR44567.1	AFR44570.1	AGV31621.1	AGM16011.1	AGK89851.1	AGH13318.1	AGH13321.1	AGH13322.1	AGH13330.1	AGE82675.1	AGE82698.1	AGE82701.1	AGE82702.1	AGC24702.2	AFR33153.1	AFR33155.1	AFR33156.1	AFV27487.1	AFV27494.1	AFV27498.1	AEW29842.1	AEW29845.1	AEW29846.1	AEW29858.1	AEW29859.1	AEW29865.1	AEW29866.1	AEW29870.1	AEW29871.1	AEW29890.1	AEW29897.1	AFQ00655.1	AFP59032.1	AFI98208.1	BAL43056.1	AET86937.1	AET86941.1	AET86943.1	AET86950.1	AER00235.1	AER00236.1	AER00240.1	AER00243.1	AER00245.1	AER00249.1	AER00254.1	BAK74770.1	AEM76796.1	AEM76797.1	ADO17921.2	BAK08531.1	ADP69145.1	ADM15481.1	ADM15483.1	ADM15484.1	ADM15485.1	ADM15488.1	ADM15489.1	ADM15490.1	ADM15491.1	ADM15492.1	ADM15493.1	ADM15494.1	ACU64723.1	ACU64724.1	ACZ59916.1	ACZ59917.1	ACS27079.1	BAI48741.1	BAI48742.1	BAI48745.1	BAI48746.1	BAI48747.1	BAI48749.1	BAI48750.1	BAI48751.1	BAI48753.1	BAI48755.1	BAI48759.1	BAI48760.1	BAI48764.1	BAI48767.1	BAI48768.1	BAI48769.1	BAI48770.1	BAI48772.1	BAI48773.1	BAI48775.1	BAI48776.1	BAI48777.1	BAI48778.1	ACN86104.1	ACN54200.1	ACF33463.1	ACF33464.1	ACF33465.1	ABG34538.1	AAX31515.1	AAQ11982.1	AAA67342.1
VP7_CH4	0	0.796053	0.600719	0.579137	0.642599	0.622302	0.638989	0.589928	0.604317	0.610108	0.607914	0.607914	0.568345	0.629496	0.618705	0.589928	0.593525	0.602888	0.615108	0.607914	0.593525	0.620939	0.57554	0.589928	0.600719	0.597122	0.611511	0.624549	0.604317	0.604317	0.646209	0.600719	0.589928	0.633094	0.600719	0.589928	0.857143	0.550459	0.431655	0.649351	0.59761	0.601594	0.674897	0.8125	0.847162	0.669065	0.665468	0.854626	0.865217	0.672662	0.842105	0.854626	0.851528	0.845815	0.83913	0.597122	0.847162	0.618705	0.600719	0.611511	0.611511	0.658273	0.600719	0.618026	0.604317	0.819005	0.593361	0.847162	0.597122	0.589928	0.661376	0.579137	0.597122	0.600719	0.507177	0.518325	0.615108	0.641026	0.615686	0.613821	0.846491	0.84141	0.864035	0.837004	0.84141	0.859031	0.859649	0.832599	0.854626	0.837004	0.836283	0.840708	0.85022	0.611511	0.604317	0.611511	0.597122	0.611511	0.607914	0.631769	0.622302	0.611511	0.636691	0.615108	0.611511	0.600719	0.600719	0.589928	0.604317	0.604317	0.629496	0.611511	0.607914	0.600719	0.625899	0.597122	0.607914	0.597122	0.669065	0.628159	0.607914	0.604317	0.607914	0.625899	0.820961	0.676364	0.855895	0.59127	0.600719	0.600719	0.589928	0.684932	0.604317	0.618705	0.604317	0.604317	0.604317	0.583026	0.671429	0.605932	0.848485	0.582734	0.576471	0.631148	0.845133	0.884444	0.624549	0.620939	0.871681	0.593525	0.593284	0.58209	0.61194	0.61194	0.597015	0.603175	0.635379	0.834061	0.600719	0.622302	0.607595	0.628906	0.592885	0.606796	0.610619	0.604651	0.628099	0.605042	0.604255	0.626126	0.618644	0.605932	0.589928	0.613636	0.62605	0.622951	0.610879	0.680556	0.623377	0.614407	0.626087	0.622407	0.603306	0.64557	0.600719	0.586331	0.597122	0.604317	0.679856	0.847826	0.597122	0.853982	0.604167	0.589928	0.600719	0.600719	0.618257	0.622302	0.589928	0.593525	0.614815	0.600719	0.589928	0.612403	0.618705	0.917526	0.857143	0.670683	0.862069	0.648148	0.635379	0.84492	0.604317	0.646209	0.689189	0.611814	0.679856	0.658273	0.68705	0.676259	0.665468	0.654676	0.669065	0.679856	0.618705	0.600719	0.586331	0.621514	0.59761	0.828571	0.612745	0.56015	0.570896	0.597122	0.592157	0.589928	0.582734	0.593525	0.600719	0.589928	0.594796	0.618705	0.611511	0.600719	0.607004	0.600719	0.597122	0.595668	0.629496	0.600719	0.59058	0.847826	0.879518	0.834783	0.834783	0.843602	0.825893	0.847162	0.85782	0.862222	0.613169	0.600719	0.597122	0.600719	0.614786	0.597122	0.597826	0.589928	0.611511	0.589928	0.586331	0.694245	0.581006	0.640719	0.600719	0.605072	0.597122	0.6	0.609959	0.603306	0.830508	0.668122	0.761194	0.615108	0.611511	0.604317	0.600719	0.68705	0.651079	0.647482	0.651079	0.661871	0.68705	0.683453	0.842795	0.842795	0.855895	0.864035	0.851528	0.864629	0.593525	0.618026	0.843478	0.820175	0.847162	0.833333	0.838428	0.833333	0.829694	0.816594	0.820961	0.847162	0.842795	0.838428	0.825328	0.834061	0.829694	0.838428	0.834061	0.842795	0.838428	0.824561	0.838428	0.816594	0.842795	0.834061	0.851528	0.820961	0.838428	0.825328	0.825328	0.842795	0.842795	0.829694	0.829694	0.847162	0.820961	0.851528	0.847162	0.847162	0.834061	0.829694	0.842795	0.820961	0.825328	0.834061	0.838428	0.847162	0.842795	0.651079	0.679856	0.647482	0.665468	0.658273	0.672662	0.654676	0.672662	0.665468	0.669065	0.661871	0.676259	0.665468	0.665468	0.67029	0.661871	0.658273	0.672662	0.658273	0.679856	0.658273	0.661871	0.672662	0.665468	0.661871	0.661871	0.683453	0.676259	0.679856	0.669065	0.658273	0.658273	0.661871	0.672662	0.679856	0.665468	0.665468	0.672662	0.669065	0.647482	0.651079	0.647482	0.661871	0.665468	0.67148	0.669065	0.658273	0.665468	0.679856	0.66787	0.658273	0.669065	0.665468	0.669065	0.647482	0.837838	0.679389	0.690722	0.632653	0.729927	0.831169	0.684211	0.671958	0.844156	0.858974	0.690058	0.668033	0.582734	0.597122	0.658273	0.672662	0.669065	0.690647	0.679856	0.676259	0.672662	0.690647	0.669065	0.676259	0.697842	0.672662	0.669065	0.654676	0.647482	0.600719	0.622302	0.604317	0.600719	0.629496	0.615108	0.642599	0.446043	0.825893	0.831169	0.575092	0.582734	0.616114	0.597156	0.438849	0.845815	0.582734	0.820513	0.611511	0.637681	0.597156	0.620939	0.654275	0.669145	0.665428	0.665428	0.665428	0.665428	0.680297	0.657993	0.672862	0.67658	0.66171	0.665428	0.666667	0.665468	0.660584	0.602941	0.855895	0.831858	0.831858	0.65704	0.494565	0.589928	0.620833	0.838428	0.600719	0.647343	0.547368	0.557895	0.593525	0.611511	0.615108	0.593525	0.579137	0.582734	0.575758	0.742574	0.589928	0.847162	0.586331	0.676259	0.669065	0.600719	0.597122	0.705036	0.571942	0.571942	0.662791	0.651163	0.651163	0.72093	0.72093	0.674419	0.686047	0.621739	0.612335	0.685185	0.677725	0.67757	0.643939	0.640741	0.651515	0.654275	0.62782	0.63125	0.623967	0.610656	0.618257	0.604938	0.640351	0.661871	0.608511	0.44964	0.698276	0.588889	0.600719	0.604317	0.604396	0.58	0.629496	0.608	0.838095	0.817073	0.80315	0.828877	0.84186	0.597122	0.852174	0.829694	0.658273	0.690647	0.658273	0.676259	0.676259	0.654676	0.625	0.605932	0.607477	0.605381	0.609865	0.61435	0.607477	0.602804	0.601732	0.6	0.639535	0.560606	0.593548	0.613497	0.817778	0.599237	0.61811	0.625	0.639216	0.632184	0.618321	0.633858	0.661871	0.664207	0.683453	0.582734	0.441767	0.611511	0.607438	0.634921	0.635338	0.589928	0.593525	0.678161	0.797101	0.768116	0.625899	0.622302	0.597122	0.625899	0.579137	0.600719	0.636691	0.847162	0.851528	0.842795	0.834061	0.820961	0.842795	0.855895	0.834061	0.829694	0.847162	0.838428	0.580786	0.592157	0.611511	0.592593	0.609091	0.590909	0.589109	0.578313	0.675439	0.695652	0.695652	0.704348	0.663717	0.686957	0.737288	0.830435	0.583643	0.587361	0.623431	0.593525	0.713235	0.647059	0.619266	0.63	0.635	0.647368	0.588889	0.639053	0.613861	0.585714	0.609649	0.59901	0.593525	0.589928	0.60687	0.6139	0.621324	0.816594	0.81982	0.842342	0.828829	0.846847	0.842342	0.837838	0.824324	0.846847	0.846847	0.851351	0.851351	0.842342	0.828829	0.828829	0.851351	0.846847	0.846847	0.824324	0.855856	0.824324	0.833333	0.851351	0.625899	0.600719	0.657993	0.677165	0.65942	0.57037	0.622302	0.586331	0.600719
VP7_CIZ02	0.796053	0	0.831169	0.831169	0.831169	0.818182	0.837662	0.831169	0.837662	0.837662	0.811688	0.831169	0.818182	0.831169	0.844156	0.844156	0.844156	0.831169	0.831169	0.824675	0.844156	0.818182	0.837662	0.818182	0.831169	0.837662	0.837662	0.837662	0.837662	0.837662	0.844156	0.818182	0.824675	0.857143	0.824675	0.831169	0.736842	0.774194	0.789474	0.849315	0.837662	0.837662	0.832215	0.535948	0.522876	0.87013	0.87013	0.522876	0.771242	0.850649	0.555556	0.555556	0.75	0.754967	0.797386	0.811688	0.522876	0.824675	0.837662	0.837662	0.837662	0.850649	0.837662	0.843972	0.837662	0.509804	0.835526	0.509804	0.844156	0.824675	0.86755	0.818182	0.831169	0.798701	0.774194	0.788136	0.837662	0.858824	0.850649	0.857143	0.784314	0.79085	0.784314	0.771242	0.771242	0.777778	0.771242	0.784314	0.784314	0.777778	0.784314	0.79085	0.777778	0.831169	0.824675	0.837662	0.818182	0.844156	0.837662	0.844156	0.837662	0.831169	0.824675	0.844156	0.824675	0.837662	0.818182	0.850649	0.798701	0.844156	0.837662	0.844156	0.824675	0.844156	0.837662	0.850649	0.824675	0.844156	0.857143	0.811688	0.824675	0.844156	0.831169	0.824675	0.529412	0.824675	0.529412	0.818182	0.831169	0.837662	0.824675	0.830769	0.844156	0.831169	0.831169	0.831169	0.844156	0.831169	1	0.821192	NA	0.824675	0.831169	0.854305	0.756579	0.751634	0.818182	0.798701	0.764706	0.805195	0.824675	0.844156	0.837662	0.831169	0.844156	0.824675	0.811688	0.54902	0.831169	0.844156	0.827815	0.818182	0.805195	0.82	0.836735	0.832168	0.824675	0.836601	0.847682	0.858156	0.84106	0.847682	0.818182	0.829787	0.837662	0.857143	0.848684	0.886525	0.86014	0.850649	0.846154	0.843137	0.824675	0.837662	0.818182	0.850649	0.850649	0.824675	0.883117	0.777778	0.831169	0.72549	0.809211	0.811688	0.837662	0.844156	0.856209	0.837662	0.831169	0.824675	0.823529	0.818182	0.818182	0.818182	0.818182	0.631579	0.576471	0.856209	0.75	0.876623	0.850649	0.454545	0.811688	0.844156	NA	0.827815	0.883117	0.863636	0.857143	0.857143	0.883117	0.844156	0.850649	0.857143	0.844156	0.818182	0.831169	0.863636	0.831169	0.542484	0.826446	0.824675	0.824675	0.824675	0.824675	0.805195	0.811688	0.831169	0.844156	0.837662	0.837662	0.850649	0.837662	0.818182	0.824675	0.837662	0.831169	0.805195	0.824675	0.811688	0.810458	0.79085	0.831461	0.79085	0.764706	0.51634	0.522876	0.562092	0.542484	0.535948	0.824675	0.837662	0.818182	0.811688	0.811688	0.831169	0.837662	0.850649	0.837662	0.818182	0.844156	0.876623	0.827338	0.851485	0.844156	0.844156	0.850649	0.835526	0.843137	0.830065	0.70229	0.811688	1	0.818182	0.824675	0.831169	0.844156	0.863636	0.857143	0.863636	0.857143	0.863636	0.863636	0.876623	0.51634	0.535948	0.542484	0.532895	0.542484	0.535948	0.811688	0.818792	0.764706	0.38961	0.51634	0.552632	0.54902	0.572368	0.522876	0.535948	0.555556	0.555556	0.535948	0.555556	0.568627	0.542484	0.542484	0.529412	0.568627	0.529412	0.54902	0.513158	0.562092	0.535948	0.555556	0.522876	0.496732	0.542484	0.542484	0.522876	0.529412	0.522876	0.54902	0.54902	0.535948	0.522876	0.568627	0.542484	0.522876	0.54902	0.568627	0.503268	0.542484	0.542484	0.555556	0.555556	0.568627	0.542484	0.54902	0.850649	0.876623	0.863636	0.883117	0.857143	0.850649	0.863636	0.876623	0.857143	0.883117	0.850649	0.876623	0.857143	0.850649	0.881579	0.863636	0.857143	0.857143	0.857143	0.857143	0.87013	0.850649	0.863636	0.850649	0.857143	0.837662	0.87013	0.831169	0.876623	0.850649	0.857143	0.857143	0.87013	0.876623	0.876623	0.850649	0.87013	0.883117	0.844156	0.857143	0.850649	0.850649	0.850649	0.850649	0.856209	0.876623	0.850649	0.857143	0.883117	0.876623	0.850649	0.863636	0.850649	0.863636	0.850649	0.519231	0.857143	0.891156	0.849558	0.872	0.54902	0.857143	0.851852	0.784314	0.764706	0.862903	0.863636	0.818182	0.850649	0.857143	0.87013	0.87013	0.87013	0.876623	0.87013	0.863636	0.87013	0.857143	0.87013	0.87013	0.87013	0.883117	0.876623	0.844156	0.824675	0.818182	0.824675	0.805195	0.831169	0.824675	0.837662	0.815789	0.522876	0.357143	0.831169	0.831169	0.841727	0.834532	0.782895	0.529412	0.824675	0.764706	0.798701	0.804511	0.841727	0.824675	0.883117	0.87013	0.876623	0.876623	0.876623	0.87013	0.87013	0.876623	0.876623	0.87013	0.876623	0.876623	0.876623	0.876623	0.87013	0.81457	0.555556	0.522876	0.542484	0.837662	0.771429	0.818182	0.853333	0.503268	0.818182	0.845588	0.805195	0.792208	0.818182	0.824675	0.844156	0.824675	0.844156	0.824675	0.831169	0.806452	0.824675	0.509804	0.824675	0.87013	0.87013	0.824675	0.798701	0.87013	0.824675	0.818182	0.888889	0.888889	0.888889	0.888889	0.888889	1	0.888889	0.852349	0.863014	0.861314	0.857143	0.868613	0.863636	0.857143	0.837662	0.850649	0.844156	0.831461	0.836601	0.837662	0.843137	0.811688	0.846667	0.863636	0.839161	0.789474	0.798658	0.818182	0.844156	0.831169	0.837662	0.835821	0.850649	0.805195	0.542484	0.532258	0.561224	0.557047	0.542484	0.818182	0.79085	0.771242	0.883117	0.87013	0.876623	0.863636	0.844156	0.876623	0.851064	0.847682	0.858156	0.858156	0.858156	0.858156	0.858156	0.822695	0.815789	0.819672	0.849057	0.822368	0.819149	0.826923	0.594771	0.844156	0.844156	0.844156	0.824675	0.831169	0.824675	0.824675	0.857143	0.85034	0.857143	0.818182	0.782895	0.811688	0.837662	0.831169	0.831169	0.811688	0.850649	0.9	1	1	0.811688	0.831169	0.831169	0.831169	0.824675	0.844156	0.844156	0.542484	0.509804	0.529412	0.555556	0.535948	0.535948	0.535948	0.568627	0.522876	0.542484	0.568627	0.833333	0.824675	0.837662	0.837662	0.836879	0.850649	0.864286	0.830645	0.870968	0.875	0.875	0.875	0.866667	0.875	0.857143	0.777778	0.844156	0.850649	0.828767	0.824675	0.87037	0.833333	0.836879	0.836879	0.838235	0.835714	0.823077	0.826923	0.851064	0.851064	0.857143	0.824427	0.837662	0.811688	0.837662	0.844156	0.831169	0.529412	0.535948	0.509804	0.555556	0.535948	0.509804	0.51634	0.54902	0.535948	0.51634	0.522876	0.535948	0.54902	0.509804	0.542484	0.529412	0.575163	0.542484	0.542484	0.535948	0.542484	0.542484	0.542484	0.850649	0.824675	0.863636	0.863636	0.87013	0.824675	0.837662	0.824675	0.844156
sp|A2T3P5|VP7_ROTSH	0.600719	0.831169	0	0.131148	0.398026	0.140984	0.394737	0.15082	0.170492	0.378289	0.0786885	0.0786885	0.167213	0.229508	0.134426	0.203279	0.196721	0.0921053	0.170492	0.163934	0.190164	0.394737	0.167213	0.131148	0.131148	0.186885	0.15082	0.361842	0.101639	0.137705	0.371711	0.095082	0.108197	0.193443	0.0491803	0.042623	0.857143	0.345455	0.637324	0.248062	0.197842	0.151079	0.651515	0.814978	0.849785	0.645485	0.655518	0.834783	0.811966	0.665552	0.844156	0.83913	0.830508	0.865217	0.828326	0.127869	0.841202	0.140984	0.104918	0.127869	0.127869	0.648829	0.108197	0.138462	0.203279	0.803571	0.134328	0.836207	0.190164	0.114754	0.602094	0.114754	0.127869	0.111475	0.660465	0.670051	0.157377	0.174863	0.152482	0.131868	0.836207	0.852814	0.853448	0.844156	0.82684	0.839827	0.849138	0.839827	0.848485	0.839827	0.830435	0.83913	0.848485	0.114754	0.101639	0.131148	0.0819672	0.219672	0.118033	0.177632	0.140984	0.134426	0.24918	0.147541	0.137705	0.114754	0.0885246	0.101639	0.0721311	0.114754	0.203279	0.12459	0.118033	0.193443	0.17377	0.186885	0.114754	0.2	0.652174	0.391447	0.104918	0.206557	0.127869	0.222951	0.815451	0.666667	0.810345	0.16129	0.111475	0.104918	0.104918	0.655405	0.209836	0.121311	0.118033	0.131148	0.121311	0.114094	0.0631579	0.0684411	0.307692	0.137705	0.14539	0.143911	0.886463	0.859649	0.236842	0.226974	0.860262	0.0852459	0.0983051	0.166102	0.128814	0.132203	0.19322	0.168459	0.368421	0.828326	0.095082	0.180328	0.121212	0.219081	0.0821429	0.0748899	0.0790514	0.0875	0.171004	0.128302	0.129771	0.204819	0.21673	0.209125	0.052459	0.097166	0.132075	0.221402	0.214286	0.358025	0.224806	0.250951	0.182879	0.152985	0.126394	0.193182	0.190164	0.118033	0.190164	0.114754	0.665552	0.837607	0.108197	0.803493	0.0749064	0.0655738	0.186885	0.213115	0.19403	0.131148	0.121311	0.127869	0.0909091	0.0491803	0.0459016	0.452632	0.439344	0.878788	0.852459	0.651852	0.828452	0.451178	0.378289	0.835979	0.186885	0.394737	0.232323	0.094697	0.658863	0.652174	0.658863	0.67893	0.662207	0.652174	0.648829	0.658863	0.209836	0.0983607	0.144262	0.129496	0.115108	0.836449	0.047619	0.187713	0.183051	0.134426	0.076087	0.0885246	0.0918033	0.177049	0.193443	0.206557	0.189189	0.131148	0.12459	0.114754	0.102113	0.108197	0.104918	0.144737	0.262295	0.127869	0.145215	0.850427	0.886905	0.837607	0.837607	0.845794	0.828194	0.823276	0.82243	0.828947	0.237037	0.160656	0.0491803	0.131148	0.169014	0.104918	0.20462	0.196721	0.144262	0.052459	0.213115	0.668896	0.220994	0.170103	0.2	0.194719	0.108197	0.11985	0.141791	0.111524	0.777778	0.665339	0.619565	0.190164	0.15082	0.137705	0.193443	0.665552	0.655518	0.648829	0.64214	0.648829	0.645485	0.658863	0.823276	0.823276	0.814655	0.848485	0.849138	0.840517	0.0786885	0.111538	0.84188	0.835498	0.831897	0.813853	0.818966	0.818182	0.810345	0.827586	0.831897	0.818966	0.827586	0.823276	0.801724	0.827586	0.831897	0.806034	0.827586	0.801724	0.831897	0.805195	0.814655	0.836207	0.827586	0.801724	0.836207	0.827586	0.849785	0.806034	0.814655	0.831897	0.831897	0.836207	0.810345	0.827586	0.811159	0.832618	0.818966	0.827586	0.810345	0.823276	0.823276	0.831897	0.831897	0.836207	0.810345	0.831897	0.814655	0.648829	0.652174	0.652174	0.658863	0.668896	0.668896	0.652174	0.655518	0.652174	0.668896	0.652174	0.658863	0.652174	0.652174	0.666667	0.658863	0.645485	0.662207	0.645485	0.655518	0.64214	0.658863	0.662207	0.668896	0.665552	0.652174	0.655518	0.648829	0.662207	0.655518	0.64214	0.652174	0.655518	0.652174	0.665552	0.662207	0.662207	0.662207	0.665552	0.655518	0.658863	0.645485	0.668896	0.655518	0.654362	0.662207	0.652174	0.665552	0.665552	0.657718	0.658863	0.655518	0.652174	0.662207	0.648829	0.821192	0.639576	0.642857	0.609272	0.654676	0.82906	0.647059	0.634615	0.859574	0.861345	0.661202	0.642586	0.052459	0.108197	0.648829	0.652174	0.658863	0.648829	0.655518	0.668896	0.645485	0.658863	0.662207	0.665552	0.652174	0.658863	0.655518	0.658863	0.648829	0.127869	0.15082	0.104918	0.0688525	0.167213	0.144262	0.398026	0.623239	0.806167	0.846154	0.14	0.140984	0.138655	0.117647	0.633803	0.834783	0.144262	0.784232	0.177049	0.401709	0.0882353	0.391447	0.641379	0.651724	0.648276	0.648276	0.648276	0.651724	0.651724	0.658621	0.655172	0.662069	0.651724	0.644828	0.635739	0.658863	0.661017	0.0869565	0.815451	0.847162	0.842795	0.391447	0.647368	0.147541	0.228464	0.823276	0.137705	0.370044	0.368421	0.357895	0.108197	0.144262	0.140984	0.0590164	0.17377	0.140984	0.151163	0.47619	0.121311	0.831897	0.052459	0.638796	0.662207	0.265574	0.24918	0.655518	0.160656	0.167213	0.0990991	0.0540541	0.0900901	0.216216	0.207207	0.18018	0.144144	0.140078	0.192913	0.648305	0.655172	0.66383	0.631579	0.635739	0.638596	0.641379	0.458904	0.112299	0.141264	0.191882	0.216418	0.0814815	0.235294	0.652174	0.133588	0.633803	0.640316	0.0875421	0.196721	0.127869	0.116667	0.111842	0.170492	0.119134	0.841121	0.838323	0.830769	0.821053	0.844749	0.104918	0.850427	0.83691	0.638796	0.665552	0.645485	0.652174	0.648829	0.665552	0.12749	0.106464	0.186722	0.208	0.22	0.22	0.215768	0.0705394	0.0930233	0.103448	0.201005	0.182131	0.243094	0.252632	0.833333	0.200692	0.149466	0.169611	0.230496	0.225694	0.224913	0.231317	0.648829	0.657534	0.658863	0.127869	0.635294	0.147541	0.148699	0.150538	0.180887	0.0688525	0.127869	0.178571	0.351064	0.297872	0.2	0.219672	0.131148	0.229508	0.213115	0.114754	0.206557	0.83691	0.831897	0.818966	0.827586	0.823276	0.823276	0.836207	0.845494	0.832618	0.831897	0.836207	0.125	0.117021	0.118033	0.198653	0.222672	0.208178	0.19469	0.119048	0.201439	0.207143	0.257143	0.242857	0.181159	0.2	0.244755	0.833333	0.192568	0.199324	0.109023	0.0655738	0.19375	0.260331	0.142857	0.149321	0.18552	0.355769	0.154229	0.363158	0.307018	0.21519	0.203922	0.148472	0.2	0.154098	0.214533	0.143357	0.227425	0.824034	0.822222	0.817778	0.822222	0.845133	0.817778	0.817778	0.822222	0.826667	0.822222	0.835556	0.836283	0.831858	0.8	0.822222	0.826667	0.813333	0.836283	0.8	0.818584	0.826667	0.822222	0.840708	0.180328	0.0852459	0.651724	0.665455	0.653199	0.175084	0.216393	0.137705	0.114754
sp|Q86515|VP7_ROTRF	0.579137	0.831169	0.131148	0	0.404605	0.160656	0.394737	0.170492	0.193443	0.384868	0.17377	0.160656	0.180328	0.245902	0.163934	0.22623	0.216393	0.161184	0.206557	0.206557	0.213115	0.388158	0.180328	0.0852459	0.15082	0.222951	0.196721	0.378289	0.186885	0.183607	0.388158	0.180328	0.163934	0.213115	0.147541	0.134426	0.827731	0.354545	0.630282	0.248062	0.233813	0.179856	0.659091	0.810573	0.845494	0.658863	0.652174	0.834783	0.82906	0.675585	0.844156	0.804348	0.830508	0.847826	0.815451	0.183607	0.83691	0.183607	0.163934	0.157377	0.177049	0.662207	0.144262	0.176923	0.229508	0.790179	0.0634328	0.814655	0.219672	0.101639	0.612565	0.0688525	0.144262	0.17377	0.665116	0.670051	0.203279	0.213115	0.180851	0.190476	0.840517	0.839827	0.849138	0.848485	0.835498	0.818182	0.844828	0.835498	0.839827	0.844156	0.834783	0.830435	0.835498	0.160656	0.160656	0.186885	0.15082	0.262295	0.190164	0.217105	0.177049	0.183607	0.262295	0.163934	0.190164	0.177049	0.15082	0.163934	0.15082	0.163934	0.236066	0.163934	0.170492	0.213115	0.236066	0.22623	0.157377	0.22623	0.662207	0.391447	0.180328	0.22623	0.163934	0.245902	0.819742	0.6633	0.793103	0.111111	0.17377	0.160656	0.163934	0.662162	0.242623	0.17377	0.177049	0.167213	0.180328	0.161074	0.221053	0.155894	0.25641	0.0590164	0.0567376	0.191882	0.882096	0.859649	0.253289	0.240132	0.855895	0.157377	0.155932	0.2	0.166102	0.162712	0.220339	0.0716846	0.391447	0.832618	0.0688525	0.203279	0.185606	0.236749	0.164286	0.136564	0.166008	0.183333	0.197026	0.177358	0.179389	0.253012	0.247148	0.250951	0.108197	0.174089	0.203774	0.261993	0.24812	0.395062	0.25969	0.26616	0.229572	0.186567	0.182156	0.215909	0.167213	0.183607	0.209836	0.177049	0.668896	0.824786	0.17377	0.816594	0.157303	0.144262	0.206557	0.252459	0.235075	0.170492	0.163934	0.177049	0.175325	0.144262	0.137705	0.445614	0.442623	0.848485	0.827869	0.659259	0.83682	0.464646	0.398026	0.851852	0.219672	0.391447	0.232323	0.17803	0.655518	0.665552	0.668896	0.675585	0.662207	0.652174	0.658863	0.672241	0.24918	0.167213	0.196721	0.161871	0.169065	0.82243	0.168831	0.197952	0.172881	0.157377	0.152174	0.154098	0.163934	0.216393	0.229508	0.229508	0.226351	0.167213	0.157377	0.17377	0.158451	0.17377	0.17377	0.121711	0.281967	0.104918	0.112211	0.833333	0.875	0.820513	0.824786	0.827103	0.806167	0.814655	0.808411	0.807018	0.255556	0.186885	0.127869	0.170492	0.193662	0.160656	0.231023	0.219672	0.180328	0.140984	0.22623	0.668896	0.232044	0.195876	0.229508	0.231023	0.160656	0.179775	0.186567	0.159851	0.788889	0.649402	0.619565	0.216393	0.17377	0.177049	0.229508	0.672241	0.662207	0.665552	0.655518	0.655518	0.665552	0.668896	0.810345	0.806034	0.801724	0.82684	0.823276	0.823276	0.157377	0.203846	0.82906	0.82684	0.814655	0.800866	0.806034	0.805195	0.797414	0.810345	0.810345	0.801724	0.810345	0.797414	0.797414	0.806034	0.810345	0.801724	0.814655	0.788793	0.814655	0.813853	0.797414	0.814655	0.806034	0.797414	0.814655	0.801724	0.841202	0.793103	0.806034	0.810345	0.818966	0.814655	0.797414	0.806034	0.815451	0.828326	0.806034	0.810345	0.801724	0.810345	0.797414	0.810345	0.818966	0.814655	0.797414	0.814655	0.797414	0.662207	0.655518	0.658863	0.655518	0.67893	0.668896	0.662207	0.655518	0.655518	0.672241	0.652174	0.658863	0.658863	0.665552	0.666667	0.668896	0.652174	0.668896	0.652174	0.652174	0.652174	0.665552	0.668896	0.668896	0.675585	0.658863	0.658863	0.652174	0.662207	0.662207	0.655518	0.668896	0.662207	0.655518	0.662207	0.662207	0.672241	0.668896	0.672241	0.665552	0.668896	0.662207	0.672241	0.668896	0.66443	0.668896	0.655518	0.67893	0.665552	0.661074	0.675585	0.655518	0.658863	0.668896	0.668896	0.794702	0.646643	0.637755	0.602649	0.640288	0.807692	0.657439	0.639423	0.846809	0.852941	0.661202	0.642586	0.147541	0.180328	0.652174	0.655518	0.658863	0.662207	0.658863	0.67893	0.662207	0.665552	0.662207	0.665552	0.662207	0.655518	0.658863	0.655518	0.662207	0.177049	0.209836	0.15082	0.154098	0.183607	0.180328	0.404605	0.605634	0.801762	0.837607	0.0533333	0.0622951	0.172269	0.163866	0.619718	0.813043	0.0557377	0.792531	0.206557	0.41453	0.172269	0.381579	0.644828	0.648276	0.655172	0.655172	0.651724	0.658621	0.658621	0.662069	0.665517	0.665517	0.655172	0.651724	0.642612	0.662207	0.677966	0.167224	0.806867	0.829694	0.829694	0.414474	0.657895	0.177049	0.217228	0.818966	0.180328	0.370044	0.378947	0.378947	0.163934	0.163934	0.177049	0.140984	0.196721	0.160656	0.0697674	0.47619	0.163934	0.810345	0.144262	0.652174	0.665552	0.255738	0.259016	0.672241	0.157377	0.160656	0.252252	0.216216	0.234234	0.288288	0.288288	0.216216	0.243243	0.171206	0.216535	0.669492	0.676724	0.676596	0.649123	0.642612	0.652632	0.644828	0.462329	0.219251	0.174721	0.228782	0.238806	0.17037	0.247059	0.662207	0.187023	0.623239	0.644269	0.148148	0.229508	0.15082	0.173333	0.164474	0.209836	0.173285	0.845794	0.814371	0.807692	0.821053	0.840183	0.154098	0.833333	0.828326	0.638796	0.682274	0.655518	0.652174	0.658863	0.672241	0.195219	0.178707	0.219917	0.24	0.256	0.252	0.261411	0.174274	0.158915	0.0991379	0.236181	0.171821	0.226519	0.247368	0.824561	0.231834	0.174377	0.190813	0.244681	0.236111	0.249135	0.24911	0.658863	0.664384	0.668896	0.042623	0.627451	0.167213	0.178439	0.172043	0.194539	0.127869	0.186885	0.25	0.351064	0.319149	0.213115	0.22623	0.177049	0.255738	0.219672	0.160656	0.22623	0.83691	0.810345	0.806034	0.818966	0.797414	0.806034	0.818966	0.845494	0.832618	0.814655	0.823276	0.0703125	0.159574	0.144262	0.23569	0.267206	0.234201	0.221239	0.142857	0.0647482	0.164286	0.171429	0.142857	0.057971	0.15	0.258741	0.824786	0.239865	0.219595	0.172932	0.12459	0.19375	0.280992	0.195918	0.190045	0.19457	0.389423	0.18408	0.384211	0.337719	0.257384	0.231373	0.0655022	0.222951	0.17377	0.249135	0.178322	0.244147	0.824034	0.795556	0.795556	0.8	0.845133	0.795556	0.813333	0.8	0.808889	0.804444	0.813333	0.831858	0.827434	0.795556	0.8	0.808889	0.8	0.840708	0.804444	0.823009	0.804444	0.8	0.845133	0.209836	0.17377	0.665517	0.665455	0.649832	0.181818	0.236066	0.160656	0.193443
tr|A0A125RLH5|A0A125RLH5_9REOV	0.642599	0.831169	0.398026	0.404605	0	0.378289	0.0592105	0.391447	0.398026	0.273026	0.407895	0.407895	0.407895	0.404605	0.391447	0.381579	0.368421	0.392739	0.398026	0.404605	0.361842	0.223684	0.407895	0.384868	0.394737	0.368421	0.401316	0.286184	0.381579	0.391447	0.273026	0.401316	0.404605	0.401316	0.391447	0.401316	0.836134	0.190909	0.646643	0.396887	0.379061	0.375451	0.665399	0.823789	0.87931	0.657718	0.681208	0.851528	0.837607	0.647651	0.873913	0.834061	0.855932	0.847162	0.831897	0.384868	0.87069	0.391447	0.391447	0.394737	0.391447	0.647651	0.391447	0.393822	0.368421	0.825893	0.400749	0.844156	0.375	0.384868	0.596859	0.381579	0.404605	0.394737	0.668224	0.668367	0.398026	0.450549	0.412811	0.382353	0.853448	0.844156	0.862069	0.848485	0.848485	0.865801	0.862069	0.852814	0.861472	0.852814	0.852174	0.843478	0.857143	0.394737	0.401316	0.398026	0.394737	0.411184	0.401316	0.409241	0.394737	0.384868	0.430921	0.391447	0.394737	0.401316	0.394737	0.384868	0.404605	0.388158	0.394737	0.404605	0.391447	0.381579	0.453947	0.371711	0.414474	0.381579	0.647651	0.299342	0.407895	0.381579	0.404605	0.388158	0.827586	0.675676	0.822511	0.392086	0.391447	0.394737	0.381579	0.655405	0.378289	0.394737	0.398026	0.381579	0.394737	0.377104	0.553191	0.40458	0.789474	0.401316	0.391459	0.4	0.877193	0.863436	0.40264	0.392739	0.864035	0.394737	0.387755	0.377551	0.397959	0.394558	0.363946	0.413669	0.407895	0.857759	0.394737	0.407895	0.395437	0.382979	0.379928	0.339207	0.40873	0.380753	0.402985	0.397727	0.390805	0.383065	0.389313	0.385496	0.391447	0.418699	0.439394	0.385185	0.384906	0.5	0.385214	0.396947	0.429688	0.41573	0.402985	0.395437	0.398026	0.384868	0.371711	0.401316	0.674497	0.846154	0.398026	0.842795	0.402256	0.388158	0.371711	0.371711	0.378277	0.398026	0.401316	0.401316	0.376623	0.401316	0.398026	0.457746	0.463816	0.878788	0.836066	0.657993	0.861345	0.513514	0.296053	0.851852	0.427632	0.226974	0.571429	0.39924	0.647651	0.651007	0.661074	0.657718	0.66443	0.651007	0.647651	0.66443	0.375	0.404605	0.388158	0.397112	0.389892	0.836449	0.391304	0.393836	0.397959	0.381579	0.352727	0.404605	0.407895	0.388158	0.371711	0.368421	0.372881	0.398026	0.401316	0.388158	0.388693	0.391447	0.401316	0.372937	0.421053	0.371711	0.370861	0.854701	0.892857	0.854701	0.84188	0.827103	0.828194	0.831169	0.836449	0.846491	0.431227	0.414474	0.394737	0.407895	0.378092	0.378289	0.377483	0.375	0.384868	0.404605	0.371711	0.667785	0.314917	0.398964	0.371711	0.377483	0.384868	0.394737	0.40824	0.380597	0.822222	0.664	0.648352	0.391447	0.404605	0.417763	0.368421	0.671141	0.654362	0.654362	0.654362	0.651007	0.66443	0.677852	0.835498	0.839827	0.82684	0.852174	0.857143	0.844156	0.384868	0.440154	0.84188	0.830435	0.839827	0.83913	0.835498	0.834783	0.835498	0.831169	0.831169	0.82684	0.844156	0.839827	0.82684	0.839827	0.839827	0.835498	0.844156	0.831169	0.848485	0.834783	0.831169	0.839827	0.839827	0.813853	0.844156	0.835498	0.862069	0.82684	0.844156	0.831169	0.839827	0.835498	0.831169	0.831169	0.823276	0.853448	0.844156	0.844156	0.831169	0.82684	0.835498	0.835498	0.848485	0.839827	0.831169	0.848485	0.831169	0.657718	0.671141	0.661074	0.657718	0.66443	0.66443	0.661074	0.651007	0.654362	0.66443	0.647651	0.677852	0.654362	0.651007	0.662162	0.657718	0.657718	0.654362	0.654362	0.654362	0.654362	0.651007	0.657718	0.657718	0.657718	0.654362	0.657718	0.654362	0.657718	0.654362	0.651007	0.651007	0.657718	0.674497	0.661074	0.651007	0.661074	0.661074	0.651007	0.654362	0.661074	0.657718	0.66443	0.661074	0.643098	0.677852	0.647651	0.661074	0.657718	0.670034	0.661074	0.661074	0.657718	0.661074	0.651007	0.84106	0.666667	0.632653	0.602649	0.647482	0.828326	0.670139	0.649038	0.855319	0.85654	0.699454	0.642586	0.404605	0.378289	0.667785	0.677852	0.671141	0.661074	0.667785	0.694631	0.647651	0.674497	0.671141	0.677852	0.667785	0.681208	0.657718	0.654362	0.661074	0.407895	0.407895	0.394737	0.398026	0.421053	0.407895	0.282895	0.618375	0.819383	0.849785	0.397993	0.411184	0.383966	0.367089	0.646643	0.860262	0.411184	0.833333	0.411184	0.303419	0.379747	0.194079	0.6609	0.66436	0.67128	0.6609	0.66436	0.66782	0.657439	0.653979	0.66436	0.657439	0.66436	0.6609	0.658621	0.661074	0.659864	0.40604	0.849138	0.851528	0.851528	0.296053	0.677249	0.394737	0.443609	0.839827	0.398026	0.246696	0.2	0.221053	0.401316	0.384868	0.394737	0.404605	0.394737	0.388158	0.404669	0.436508	0.398026	0.839827	0.394737	0.657718	0.661074	0.401316	0.424342	0.667785	0.401316	0.394737	0.554545	0.545455	0.572727	0.518182	0.518182	0.536364	0.536364	0.394531	0.379447	0.66383	0.679654	0.683761	0.640845	0.651724	0.65493	0.657439	0.424658	0.408602	0.402985	0.388889	0.378277	0.401487	0.370079	0.651007	0.40613	0.650177	0.666667	0.391892	0.375	0.384868	0.384615	0.309211	0.450658	0.402174	0.859813	0.820359	0.807692	0.831579	0.863014	0.384868	0.858974	0.849785	0.651007	0.661074	0.671141	0.671141	0.654362	0.66443	0.404	0.400763	0.358333	0.37751	0.35743	0.369478	0.370833	0.379167	0.392996	0.380952	0.378788	0.396552	0.430939	0.447368	0.846491	0.368056	0.389286	0.411348	0.395018	0.38676	0.399306	0.4	0.661074	0.642612	0.657718	0.391447	0.629921	0.381579	0.376866	0.399281	0.421233	0.391447	0.398026	0.540541	0.569892	0.537634	0.398026	0.384868	0.398026	0.394737	0.358553	0.394737	0.381579	0.857759	0.839827	0.835498	0.844156	0.82684	0.839827	0.848485	0.853448	0.857759	0.848485	0.848485	0.407843	0.373665	0.401316	0.385135	0.382114	0.391791	0.346667	0.321429	0.492754	0.453237	0.47482	0.482014	0.489051	0.467626	0.507042	0.850427	0.376271	0.369492	0.407547	0.384868	0.446541	0.392562	0.397541	0.348416	0.359091	0.5	0.313433	0.460317	0.418502	0.368644	0.38189	0.390351	0.375	0.398026	0.392361	0.378947	0.38255	0.836207	0.822222	0.826667	0.826667	0.862832	0.826667	0.844444	0.835556	0.844444	0.826667	0.848889	0.853982	0.858407	0.822222	0.826667	0.84	0.831111	0.862832	0.817778	0.845133	0.826667	0.822222	0.858407	0.404605	0.417763	0.66782	0.656934	0.675676	0.39527	0.378289	0.388158	0.398026
tr|A0A1B4XK37|A0A1B4XK37_ROTBB	0.622302	0.818182	0.140984	0.160656	0.378289	0	0.371711	0.183607	0.2	0.384868	0.154098	0.183607	0.2	0.24918	0.177049	0.22623	0.222951	0.161184	0.196721	0.222951	0.222951	0.371711	0.2	0.144262	0.180328	0.232787	0.206557	0.368421	0.2	0.183607	0.378289	0.193443	0.180328	0.219672	0.144262	0.15082	0.861345	0.336364	0.633803	0.271318	0.23741	0.197842	0.670455	0.810573	0.841202	0.638796	0.645485	0.826087	0.824786	0.655518	0.831169	0.826087	0.838983	0.856522	0.815451	0.167213	0.828326	0.186885	0.180328	0.17377	0.177049	0.645485	0.17377	0.215385	0.216393	0.799107	0.16791	0.818966	0.209836	0.137705	0.596859	0.147541	0.170492	0.167213	0.669767	0.680203	0.193443	0.240437	0.20922	0.201465	0.836207	0.848485	0.853448	0.852814	0.831169	0.848485	0.849138	0.848485	0.848485	0.844156	0.834783	0.834783	0.844156	0.177049	0.183607	0.190164	0.137705	0.252459	0.193443	0.236842	0.193443	0.186885	0.288525	0.17377	0.196721	0.186885	0.15082	0.167213	0.15082	0.177049	0.24918	0.17377	0.183607	0.22623	0.232787	0.222951	0.17377	0.22623	0.632107	0.384868	0.170492	0.229508	0.183607	0.245902	0.811159	0.670034	0.801724	0.168459	0.190164	0.177049	0.167213	0.675676	0.229508	0.180328	0.186885	0.186885	0.190164	0.167785	0.231579	0.174905	0.0769231	0.167213	0.163121	0.199262	0.873362	0.850877	0.226974	0.200658	0.847162	0.154098	0.155932	0.210169	0.176271	0.186441	0.210169	0.172043	0.384868	0.819742	0.154098	0.2	0.181818	0.254417	0.146429	0.140969	0.177866	0.195833	0.211896	0.188679	0.19084	0.228916	0.228137	0.235741	0.134426	0.194332	0.207547	0.239852	0.244361	0.395062	0.251938	0.250951	0.249027	0.208955	0.182156	0.0795455	0.170492	0.196721	0.209836	0.190164	0.648829	0.837607	0.177049	0.816594	0.172285	0.140984	0.219672	0.22623	0.216418	0.180328	0.180328	0.193443	0.136364	0.15082	0.140984	0.431579	0.422951	0.858586	0.827869	0.644444	0.845188	0.444444	0.388158	0.830688	0.245902	0.371711	0.272727	0.189394	0.635452	0.638796	0.64214	0.655518	0.645485	0.638796	0.638796	0.638796	0.222951	0.157377	0.196721	0.190647	0.18705	0.82243	0.164502	0.215017	0.2	0.12459	0.144928	0.170492	0.177049	0.232787	0.232787	0.232787	0.216216	0.177049	0.17377	0.177049	0.176056	0.177049	0.186885	0.141447	0.268852	0.131148	0.141914	0.854701	0.892857	0.833333	0.833333	0.831776	0.823789	0.827586	0.803738	0.811404	0.259259	0.190164	0.134426	0.17377	0.0739437	0.17377	0.231023	0.232787	0.190164	0.140984	0.236066	0.645485	0.243094	0.216495	0.22623	0.214521	0.170492	0.183521	0.205224	0.163569	0.788889	0.661355	0.586957	0.232787	0.190164	0.193443	0.219672	0.648829	0.645485	0.64214	0.635452	0.635452	0.632107	0.645485	0.801724	0.814655	0.801724	0.831169	0.831897	0.827586	0.147541	0.203846	0.837607	0.82684	0.823276	0.813853	0.797414	0.818182	0.806034	0.823276	0.810345	0.810345	0.814655	0.818966	0.797414	0.818966	0.814655	0.801724	0.814655	0.801724	0.823276	0.796537	0.810345	0.823276	0.823276	0.797414	0.827586	0.810345	0.845494	0.806034	0.818966	0.818966	0.814655	0.823276	0.810345	0.814655	0.806867	0.824034	0.806034	0.818966	0.806034	0.810345	0.818966	0.814655	0.827586	0.818966	0.801724	0.818966	0.810345	0.645485	0.635452	0.64214	0.635452	0.648829	0.645485	0.638796	0.635452	0.635452	0.645485	0.635452	0.645485	0.632107	0.648829	0.649832	0.645485	0.635452	0.645485	0.635452	0.638796	0.632107	0.638796	0.645485	0.655518	0.645485	0.64214	0.635452	0.635452	0.64214	0.635452	0.625418	0.638796	0.635452	0.645485	0.648829	0.64214	0.655518	0.638796	0.64214	0.635452	0.64214	0.64214	0.652174	0.648829	0.634228	0.648829	0.635452	0.652174	0.648829	0.647651	0.652174	0.635452	0.648829	0.64214	0.648829	0.807947	0.632509	0.622449	0.596026	0.654676	0.811966	0.643599	0.629808	0.859574	0.861345	0.672131	0.619772	0.140984	0.2	0.635452	0.648829	0.648829	0.628763	0.64214	0.648829	0.638796	0.638796	0.64214	0.645485	0.632107	0.648829	0.638796	0.638796	0.645485	0.190164	0.206557	0.160656	0.147541	0.206557	0.193443	0.378289	0.626761	0.801762	0.824786	0.156667	0.160656	0.176471	0.176471	0.640845	0.826087	0.170492	0.813278	0.213115	0.397436	0.159664	0.381579	0.631034	0.634483	0.627586	0.627586	0.634483	0.648276	0.631034	0.644828	0.644828	0.648276	0.631034	0.634483	0.628866	0.64214	0.654237	0.177258	0.811159	0.834061	0.829694	0.398026	0.668421	0.167213	0.250936	0.806034	0.157377	0.374449	0.368421	0.368421	0.177049	0.183607	0.186885	0.154098	0.222951	0.163934	0.182171	0.484127	0.163934	0.818966	0.147541	0.635452	0.655518	0.255738	0.27541	0.632107	0.193443	0.190164	0.243243	0.207207	0.216216	0.252252	0.279279	0.252252	0.279279	0.190661	0.232283	0.648305	0.650862	0.646809	0.62807	0.621993	0.635088	0.627586	0.44863	0.229947	0.189591	0.232472	0.25	0.17037	0.247059	0.635452	0.183206	0.644366	0.644269	0.151515	0.216393	0.167213	0.186667	0.151316	0.229508	0.176895	0.827103	0.820359	0.815385	0.826316	0.840183	0.163934	0.850427	0.832618	0.622074	0.635452	0.648829	0.638796	0.638796	0.662207	0.215139	0.18251	0.240664	0.236	0.228	0.236	0.240664	0.165975	0.162791	0.168103	0.241206	0.199313	0.281768	0.289474	0.837719	0.221453	0.19573	0.219081	0.255319	0.253472	0.252595	0.263345	0.638796	0.640411	0.64214	0.154098	0.639216	0.052459	0.200743	0.204301	0.221843	0.131148	0.193443	0.303571	0.393617	0.329787	0.127869	0.239344	0.196721	0.262295	0.229508	0.183607	0.229508	0.83691	0.818966	0.801724	0.823276	0.810345	0.810345	0.823276	0.828326	0.828326	0.818966	0.836207	0.179688	0.170213	0.163934	0.218855	0.259109	0.237918	0.216814	0.142857	0.208633	0.207143	0.235714	0.235714	0.210145	0.2	0.048951	0.833333	0.226351	0.222973	0.172932	0.12459	0.05625	0.285124	0.228571	0.21267	0.226244	0.399038	0.199005	0.405263	0.342105	0.257384	0.243137	0.179039	0.242623	0.170492	0.249135	0.188811	0.244147	0.819742	0.808889	0.808889	0.804444	0.831858	0.804444	0.804444	0.817778	0.813333	0.804444	0.822222	0.836283	0.818584	0.8	0.804444	0.817778	0.808889	0.827434	0.791111	0.814159	0.808889	0.808889	0.831858	0.209836	0.186885	0.644828	0.647273	0.643098	0.20202	0.252459	0.167213	0.209836
tr|C7U0T6|C7U0T6_9REOV	0.638989	0.837662	0.394737	0.394737	0.0592105	0.371711	0	0.384868	0.388158	0.276316	0.404605	0.404605	0.401316	0.398026	0.384868	0.381579	0.368421	0.382838	0.398026	0.391447	0.361842	0.207237	0.407895	0.375	0.391447	0.368421	0.394737	0.273026	0.378289	0.391447	0.259868	0.398026	0.401316	0.394737	0.388158	0.398026	0.836134	0.172727	0.64311	0.396887	0.382671	0.379061	0.665399	0.832599	0.875	0.637584	0.661074	0.851528	0.84188	0.647651	0.878261	0.838428	0.847458	0.842795	0.836207	0.384868	0.866379	0.388158	0.384868	0.388158	0.388158	0.64094	0.388158	0.397683	0.368421	0.830357	0.393258	0.848485	0.375	0.378289	0.602094	0.375	0.401316	0.384868	0.663551	0.663265	0.398026	0.450549	0.405694	0.386029	0.853448	0.852814	0.853448	0.852814	0.852814	0.861472	0.849138	0.852814	0.852814	0.852814	0.86087	0.847826	0.848485	0.391447	0.401316	0.398026	0.391447	0.411184	0.398026	0.405941	0.391447	0.384868	0.421053	0.388158	0.394737	0.394737	0.391447	0.381579	0.401316	0.388158	0.398026	0.398026	0.381579	0.381579	0.453947	0.371711	0.407895	0.381579	0.644295	0.302632	0.404605	0.378289	0.404605	0.384868	0.836207	0.668919	0.822511	0.388489	0.388158	0.384868	0.381579	0.662162	0.378289	0.391447	0.391447	0.381579	0.381579	0.377104	0.531915	0.40458	0.736842	0.394737	0.384342	0.4	0.881579	0.859031	0.39604	0.389439	0.864035	0.391447	0.384354	0.377551	0.391156	0.394558	0.363946	0.406475	0.401316	0.862069	0.391447	0.404605	0.39924	0.382979	0.376344	0.348018	0.40873	0.384937	0.406716	0.397727	0.394636	0.387097	0.39313	0.389313	0.381579	0.418699	0.435606	0.388889	0.392453	0.5	0.389105	0.396947	0.433594	0.419476	0.406716	0.391635	0.398026	0.378289	0.371711	0.401316	0.654362	0.850427	0.394737	0.842795	0.402256	0.384868	0.371711	0.371711	0.378277	0.394737	0.398026	0.404605	0.383117	0.391447	0.391447	0.461268	0.457237	0.878788	0.836066	0.64684	0.852941	0.510135	0.269737	0.857143	0.421053	0.217105	0.581633	0.387833	0.637584	0.647651	0.644295	0.657718	0.654362	0.644295	0.644295	0.661074	0.375	0.401316	0.388158	0.400722	0.393502	0.841121	0.391304	0.390411	0.394558	0.378289	0.356364	0.401316	0.404605	0.388158	0.371711	0.368421	0.372881	0.391447	0.398026	0.388158	0.392226	0.391447	0.391447	0.366337	0.417763	0.365132	0.364238	0.846154	0.880952	0.850427	0.837607	0.831776	0.832599	0.835498	0.841121	0.850877	0.423792	0.414474	0.384868	0.394737	0.385159	0.375	0.377483	0.375	0.384868	0.398026	0.375	0.654362	0.314917	0.398964	0.368421	0.374172	0.384868	0.402256	0.40824	0.384328	0.816667	0.66	0.637363	0.391447	0.401316	0.417763	0.368421	0.654362	0.651007	0.647651	0.644295	0.651007	0.654362	0.667785	0.839827	0.844156	0.831169	0.852174	0.857143	0.848485	0.381579	0.440154	0.833333	0.83913	0.844156	0.83913	0.839827	0.83913	0.839827	0.835498	0.835498	0.831169	0.848485	0.844156	0.831169	0.844156	0.839827	0.839827	0.848485	0.839827	0.852814	0.83913	0.835498	0.844156	0.844156	0.818182	0.848485	0.839827	0.866379	0.831169	0.848485	0.835498	0.844156	0.839827	0.835498	0.835498	0.831897	0.849138	0.848485	0.848485	0.835498	0.831169	0.839827	0.835498	0.852814	0.844156	0.835498	0.852814	0.835498	0.654362	0.651007	0.657718	0.647651	0.654362	0.66443	0.654362	0.64094	0.657718	0.654362	0.647651	0.657718	0.654362	0.644295	0.652027	0.654362	0.644295	0.651007	0.651007	0.644295	0.651007	0.654362	0.657718	0.657718	0.654362	0.647651	0.644295	0.654362	0.647651	0.654362	0.64094	0.651007	0.651007	0.654362	0.651007	0.651007	0.661074	0.651007	0.644295	0.654362	0.657718	0.654362	0.657718	0.661074	0.646465	0.661074	0.644295	0.657718	0.651007	0.656566	0.657718	0.651007	0.647651	0.654362	0.651007	0.84106	0.656028	0.622449	0.609272	0.633094	0.83691	0.65625	0.639423	0.851064	0.860759	0.693989	0.631179	0.401316	0.371711	0.654362	0.657718	0.657718	0.644295	0.647651	0.671141	0.651007	0.651007	0.667785	0.66443	0.651007	0.657718	0.647651	0.644295	0.654362	0.407895	0.404605	0.394737	0.394737	0.421053	0.407895	0.269737	0.618375	0.823789	0.854077	0.391304	0.404605	0.388186	0.367089	0.64311	0.860262	0.401316	0.833333	0.404605	0.303419	0.383966	0.190789	0.640138	0.643599	0.650519	0.640138	0.650519	0.647059	0.647059	0.643599	0.653979	0.643599	0.653979	0.650519	0.651724	0.647651	0.656463	0.399329	0.844828	0.860262	0.860262	0.279605	0.671958	0.381579	0.443609	0.844156	0.401316	0.242291	0.189474	0.221053	0.401316	0.381579	0.388158	0.398026	0.384868	0.388158	0.400778	0.436508	0.394737	0.844156	0.391447	0.644295	0.647651	0.398026	0.424342	0.657718	0.394737	0.388158	0.536364	0.527273	0.554545	0.509091	0.509091	0.518182	0.518182	0.398438	0.383399	0.651064	0.666667	0.666667	0.637324	0.648276	0.651408	0.647059	0.414384	0.413978	0.406716	0.392593	0.382022	0.405204	0.374016	0.644295	0.394636	0.64311	0.670635	0.388514	0.375	0.381579	0.377926	0.322368	0.444079	0.394928	0.864486	0.826347	0.807692	0.836842	0.86758	0.375	0.854701	0.858369	0.634228	0.644295	0.654362	0.654362	0.654362	0.651007	0.392	0.400763	0.3625	0.381526	0.361446	0.37751	0.370833	0.379167	0.389105	0.372294	0.378788	0.393103	0.425414	0.442105	0.846491	0.371528	0.385714	0.411348	0.395018	0.383275	0.395833	0.4	0.657718	0.639175	0.661074	0.388158	0.629921	0.371711	0.380597	0.399281	0.417808	0.388158	0.394737	0.522523	0.55914	0.526882	0.394737	0.375	0.391447	0.394737	0.355263	0.384868	0.384868	0.862069	0.844156	0.839827	0.848485	0.831169	0.844156	0.852814	0.862069	0.857759	0.852814	0.852814	0.4	0.380783	0.398026	0.385135	0.386179	0.395522	0.351111	0.327381	0.478261	0.438849	0.460432	0.467626	0.474453	0.453237	0.5	0.858974	0.376271	0.369492	0.411321	0.375	0.440252	0.396694	0.393443	0.361991	0.368182	0.504808	0.323383	0.460317	0.427313	0.377119	0.385827	0.381579	0.375	0.398026	0.395833	0.375439	0.385906	0.844828	0.826667	0.835556	0.831111	0.867257	0.831111	0.848889	0.84	0.848889	0.831111	0.848889	0.858407	0.862832	0.826667	0.831111	0.844444	0.835556	0.867257	0.822222	0.849558	0.831111	0.826667	0.862832	0.398026	0.404605	0.657439	0.653285	0.655405	0.391892	0.384868	0.388158	0.391447
tr|D2K891|D2K891_9REOV	0.589928	0.831169	0.15082	0.170492	0.391447	0.183607	0.384868	0	0.213115	0.394737	0.177049	0.186885	0.0819672	0.245902	0.180328	0.206557	0.196721	0.171053	0.222951	0.239344	0.196721	0.384868	0.0819672	0.167213	0.177049	0.196721	0.206557	0.381579	0.180328	0.186885	0.404605	0.193443	0.190164	0.216393	0.167213	0.163934	0.865546	0.372727	0.637324	0.263566	0.201439	0.179856	0.662879	0.828194	0.841202	0.64214	0.655518	0.843478	0.837607	0.665552	0.852814	0.826087	0.822034	0.847826	0.811159	0.203279	0.841202	0.196721	0.170492	0.17377	0.186885	0.645485	0.170492	0.203846	0.193443	0.799107	0.16791	0.836207	0.190164	0.163934	0.581152	0.157377	0.167213	0.167213	0.674419	0.680203	0.213115	0.240437	0.216312	0.201465	0.844828	0.857143	0.853448	0.852814	0.839827	0.852814	0.849138	0.848485	0.848485	0.852814	0.843478	0.852174	0.844156	0.17377	0.17377	0.180328	0.147541	0.22623	0.193443	0.220395	0.193443	0.17377	0.278689	0.15082	0.183607	0.177049	0.144262	0.163934	0.154098	0.163934	0.229508	0.177049	0.17377	0.186885	0.242623	0.193443	0.186885	0.203279	0.645485	0.404605	0.186885	0.206557	0.186885	0.239344	0.824034	0.676768	0.818966	0.175627	0.183607	0.167213	0.157377	0.668919	0.209836	0.170492	0.177049	0.186885	0.170492	0.16443	0.221053	0.18251	0.307692	0.170492	0.180851	0.199262	0.89083	0.868421	0.243421	0.226974	0.864629	0.177049	0.159322	0.172881	0.183051	0.183051	0.19322	0.193548	0.381579	0.83691	0.170492	0.209836	0.185606	0.240283	0.153571	0.154185	0.185771	0.191667	0.223048	0.196226	0.19084	0.212851	0.21673	0.209125	0.160656	0.206478	0.222642	0.232472	0.218045	0.366255	0.228682	0.239544	0.241245	0.205224	0.193309	0.242424	0.203279	0.177049	0.193443	0.177049	0.658863	0.84188	0.167213	0.820961	0.164794	0.15082	0.183607	0.216393	0.208955	0.183607	0.170492	0.183607	0.201299	0.160656	0.157377	0.42807	0.413115	0.858586	0.836066	0.651852	0.832636	0.457912	0.407895	0.851852	0.245902	0.388158	0.151515	0.174242	0.648829	0.64214	0.655518	0.672241	0.652174	0.645485	0.648829	0.658863	0.213115	0.190164	0.160656	0.183453	0.176259	0.841121	0.186147	0.0853242	0.0915254	0.193443	0.137681	0.167213	0.180328	0.180328	0.2	0.209836	0.175676	0.17377	0.180328	0.163934	0.176056	0.160656	0.170492	0.154605	0.278689	0.154098	0.165017	0.846154	0.880952	0.846154	0.837607	0.850467	0.823789	0.827586	0.831776	0.833333	0.248148	0.206557	0.160656	0.196721	0.204225	0.163934	0.19802	0.209836	0.193443	0.160656	0.213115	0.652174	0.237569	0.201031	0.196721	0.194719	0.15082	0.194757	0.201493	0.174721	0.8	0.673307	0.608696	0.196721	0.190164	0.190164	0.190164	0.662207	0.652174	0.645485	0.648829	0.64214	0.652174	0.662207	0.831897	0.823276	0.810345	0.839827	0.836207	0.836207	0.163934	0.226923	0.837607	0.831169	0.831897	0.813853	0.823276	0.818182	0.814655	0.818966	0.827586	0.818966	0.827586	0.823276	0.810345	0.831897	0.827586	0.810345	0.823276	0.806034	0.823276	0.822511	0.814655	0.823276	0.823276	0.797414	0.836207	0.823276	0.858369	0.810345	0.827586	0.831897	0.823276	0.831897	0.814655	0.827586	0.824034	0.832618	0.823276	0.827586	0.814655	0.827586	0.823276	0.823276	0.823276	0.827586	0.814655	0.831897	0.814655	0.652174	0.645485	0.64214	0.648829	0.665552	0.662207	0.645485	0.645485	0.645485	0.648829	0.648829	0.655518	0.645485	0.652174	0.656566	0.655518	0.635452	0.658863	0.645485	0.645485	0.638796	0.655518	0.655518	0.665552	0.658863	0.648829	0.648829	0.645485	0.652174	0.652174	0.635452	0.64214	0.645485	0.648829	0.648829	0.652174	0.648829	0.645485	0.652174	0.645485	0.655518	0.645485	0.658863	0.655518	0.647651	0.652174	0.655518	0.658863	0.652174	0.647651	0.662207	0.638796	0.655518	0.658863	0.648829	0.807947	0.639576	0.627551	0.569536	0.654676	0.824786	0.653979	0.639423	0.855319	0.861345	0.655738	0.634981	0.157377	0.17377	0.645485	0.64214	0.645485	0.645485	0.652174	0.655518	0.648829	0.655518	0.652174	0.655518	0.652174	0.658863	0.64214	0.64214	0.652174	0.183607	0.2	0.160656	0.157377	0.209836	0.190164	0.417763	0.633803	0.814978	0.84188	0.17	0.186885	0.201681	0.180672	0.640845	0.830435	0.186885	0.80083	0.219672	0.41453	0.184874	0.398026	0.637931	0.648276	0.637931	0.644828	0.644828	0.658621	0.641379	0.644828	0.641379	0.651724	0.644828	0.641379	0.642612	0.652174	0.657627	0.180602	0.828326	0.847162	0.847162	0.424342	0.668421	0.2	0.142322	0.831897	0.193443	0.396476	0.378947	0.389474	0.17377	0.17377	0.193443	0.177049	0.209836	0.196721	0.189922	0.484127	0.193443	0.831897	0.160656	0.64214	0.658863	0.259016	0.265574	0.652174	0.0622951	0.0590164	0.216216	0.18018	0.207207	0.261261	0.252252	0.225225	0.207207	0.198444	0.19685	0.665254	0.668103	0.659574	0.635088	0.639175	0.645614	0.641379	0.469178	0.203209	0.204461	0.202952	0.223881	0.17037	0.243137	0.635452	0.217557	0.640845	0.656126	0.154882	0.2	0.180328	0.163333	0.197368	0.219672	0.166065	0.850467	0.826347	0.823077	0.821053	0.849315	0.163934	0.854701	0.845494	0.635452	0.652174	0.645485	0.638796	0.652174	0.658863	0.199203	0.18251	0.19917	0.212	0.216	0.22	0.215768	0.170124	0.170543	0.181034	0.20603	0.0927835	0.127072	0.142105	0.846491	0.193772	0.19573	0.215548	0.255319	0.253472	0.245675	0.259786	0.648829	0.650685	0.652174	0.17377	0.647059	0.177049	0.197026	0.204301	0.225256	0.140984	0.17377	0.205357	0.340426	0.297872	0.219672	0.232787	0.183607	0.239344	0.213115	0.163934	0.239344	0.854077	0.836207	0.827586	0.818966	0.818966	0.823276	0.836207	0.849785	0.841202	0.831897	0.823276	0.183594	0.159574	0.177049	0.208754	0.242915	0.208178	0.190265	0.160714	0.179856	0.214286	0.242857	0.228571	0.166667	0.207143	0.251748	0.84188	0.189189	0.185811	0.191729	0.160656	0.2	0.293388	0.204082	0.21267	0.235294	0.389423	0.174129	0.384211	0.307018	0.232068	0.211765	0.187773	0.213115	0.209836	0.224913	0.181818	0.234114	0.832618	0.817778	0.817778	0.817778	0.845133	0.817778	0.826667	0.822222	0.826667	0.835556	0.826667	0.858407	0.849558	0.791111	0.817778	0.826667	0.813333	0.849558	0.8	0.831858	0.813333	0.817778	0.845133	0.209836	0.196721	0.648276	0.672727	0.646465	0.0808081	0.236066	0.206557	0.190164
tr|E5E7S0|E5E7S0_9REOV	0.604317	0.837662	0.170492	0.193443	0.398026	0.2	0.388158	0.213115	0	0.391447	0.209836	0.196721	0.213115	0.262295	0.206557	0.24918	0.229508	0.180921	0.213115	0.24918	0.236066	0.384868	0.22623	0.190164	0.206557	0.242623	0.216393	0.365132	0.190164	0.193443	0.384868	0.203279	0.193443	0.239344	0.180328	0.17377	0.861345	0.345455	0.647887	0.271318	0.23741	0.226619	0.674242	0.814978	0.841202	0.652174	0.662207	0.826087	0.811966	0.655518	0.848485	0.83913	0.855932	0.865217	0.819742	0.131148	0.83691	0.209836	0.190164	0.190164	0.203279	0.662207	0.183607	0.238462	0.236066	0.816964	0.201493	0.840517	0.242623	0.186885	0.596859	0.193443	0.167213	0.206557	0.674419	0.685279	0.2	0.273224	0.234043	0.201465	0.831897	0.852814	0.857759	0.857143	0.835498	0.835498	0.853448	0.839827	0.844156	0.839827	0.847826	0.843478	0.844156	0.193443	0.180328	0.213115	0.193443	0.268852	0.216393	0.246711	0.209836	0.177049	0.291803	0.219672	0.203279	0.167213	0.15082	0.140984	0.196721	0.163934	0.236066	0.209836	0.180328	0.239344	0.22623	0.24918	0.203279	0.245902	0.655518	0.391447	0.229508	0.252459	0.213115	0.255738	0.828326	0.673401	0.814655	0.218638	0.193443	0.190164	0.154098	0.668919	0.242623	0.216393	0.2	0.219672	0.206557	0.151007	0.336842	0.21673	0.487179	0.206557	0.205674	0.221402	0.873362	0.859649	0.236842	0.220395	0.842795	0.213115	0.166102	0.227119	0.20678	0.20678	0.244068	0.21147	0.381579	0.832618	0.190164	0.236066	0.17803	0.268551	0.196429	0.154185	0.213439	0.208333	0.237918	0.169811	0.179389	0.257028	0.277567	0.254753	0.177049	0.222672	0.237736	0.265683	0.266917	0.407407	0.27907	0.26616	0.2607	0.235075	0.174721	0.246212	0.232787	0.206557	0.245902	0.163934	0.665552	0.833333	0.180328	0.799127	0.217228	0.193443	0.242623	0.242623	0.242537	0.213115	0.167213	0.177049	0.207792	0.183607	0.177049	0.45614	0.432787	0.888889	0.844262	0.655556	0.857741	0.468013	0.394737	0.857143	0.24918	0.391447	0.313131	0.204545	0.655518	0.652174	0.655518	0.67893	0.658863	0.658863	0.658863	0.662207	0.24918	0.203279	0.196721	0.201439	0.179856	0.850467	0.194805	0.238908	0.220339	0.186885	0.15942	0.213115	0.2	0.239344	0.252459	0.245902	0.236486	0.196721	0.196721	0.170492	0.172535	0.15082	0.203279	0.213816	0.304918	0.203279	0.214521	0.850427	0.892857	0.837607	0.837607	0.859813	0.832599	0.823276	0.827103	0.824561	0.251852	0.22623	0.160656	0.186885	0.228873	0.190164	0.244224	0.245902	0.219672	0.193443	0.252459	0.655518	0.209945	0.226804	0.252459	0.240924	0.160656	0.183521	0.216418	0.163569	0.794444	0.673307	0.652174	0.232787	0.2	0.186885	0.242623	0.675585	0.658863	0.655518	0.655518	0.658863	0.662207	0.662207	0.823276	0.827586	0.814655	0.848485	0.849138	0.844828	0.180328	0.242308	0.846154	0.848485	0.840517	0.813853	0.814655	0.82684	0.818966	0.836207	0.836207	0.818966	0.827586	0.827586	0.801724	0.836207	0.836207	0.814655	0.827586	0.810345	0.831897	0.809524	0.814655	0.836207	0.827586	0.810345	0.836207	0.831897	0.854077	0.814655	0.823276	0.836207	0.836207	0.840517	0.818966	0.831897	0.806867	0.83691	0.814655	0.827586	0.810345	0.827586	0.827586	0.836207	0.831897	0.840517	0.810345	0.831897	0.818966	0.662207	0.652174	0.655518	0.645485	0.668896	0.668896	0.658863	0.652174	0.652174	0.665552	0.652174	0.658863	0.655518	0.662207	0.656566	0.655518	0.658863	0.665552	0.658863	0.655518	0.64214	0.662207	0.665552	0.665552	0.665552	0.665552	0.645485	0.662207	0.658863	0.662207	0.652174	0.652174	0.658863	0.658863	0.658863	0.665552	0.658863	0.652174	0.668896	0.658863	0.658863	0.655518	0.668896	0.668896	0.661074	0.662207	0.658863	0.662207	0.655518	0.657718	0.672241	0.648829	0.662207	0.662207	0.662207	0.821192	0.65371	0.622449	0.596026	0.647482	0.84188	0.66436	0.658654	0.855319	0.869748	0.672131	0.653992	0.177049	0.186885	0.658863	0.658863	0.662207	0.645485	0.658863	0.655518	0.652174	0.655518	0.662207	0.668896	0.645485	0.665552	0.645485	0.652174	0.665552	0.177049	0.229508	0.167213	0.180328	0.2	0.196721	0.404605	0.59507	0.814978	0.850427	0.18	0.2	0.205882	0.184874	0.630282	0.821739	0.203279	0.817427	0.0721311	0.410256	0.168067	0.394737	0.648276	0.655172	0.644828	0.648276	0.641379	0.655172	0.648276	0.644828	0.658621	0.658621	0.651724	0.641379	0.639175	0.652174	0.671186	0.200669	0.824034	0.851528	0.855895	0.407895	0.673684	0.193443	0.262172	0.823276	0.203279	0.38326	0.368421	0.368421	0.163934	0.216393	0.203279	0.186885	0.216393	0.213115	0.205426	0.5	0.190164	0.836207	0.177049	0.655518	0.665552	0.278689	0.288525	0.665552	0.219672	0.209836	0.288288	0.279279	0.306306	0.324324	0.315315	0.306306	0.306306	0.214008	0.259843	0.661017	0.672414	0.676596	0.642105	0.646048	0.659649	0.655172	0.469178	0.235294	0.208178	0.258303	0.268657	0.207407	0.247059	0.655518	0.20229	0.633803	0.664032	0.191919	0.245902	0.196721	0.206667	0.151316	0.24918	0.212996	0.85514	0.844311	0.846154	0.842105	0.853881	0.186885	0.846154	0.83691	0.645485	0.658863	0.648829	0.658863	0.662207	0.665552	0.219124	0.178707	0.26556	0.26	0.256	0.264	0.261411	0.20332	0.217054	0.215517	0.266332	0.223368	0.281768	0.294737	0.820175	0.235294	0.220641	0.236749	0.269504	0.25	0.266436	0.274021	0.658863	0.657534	0.662207	0.186885	0.635294	0.203279	0.223048	0.225806	0.25256	0.170492	0.17377	0.3125	0.414894	0.37234	0.255738	0.222951	0.203279	0.268852	0.252459	0.203279	0.222951	0.845494	0.836207	0.814655	0.823276	0.823276	0.823276	0.836207	0.854077	0.845494	0.831897	0.836207	0.210938	0.152482	0.177049	0.249158	0.275304	0.271375	0.238938	0.166667	0.28777	0.307143	0.335714	0.321429	0.26087	0.285714	0.321678	0.833333	0.239865	0.236486	0.206767	0.157377	0.275	0.27686	0.240816	0.235294	0.235294	0.413462	0.208955	0.426316	0.346491	0.265823	0.262745	0.20524	0.242623	0.216393	0.269896	0.216783	0.257525	0.832618	0.831111	0.822222	0.835556	0.862832	0.831111	0.826667	0.84	0.835556	0.835556	0.848889	0.853982	0.840708	0.813333	0.835556	0.84	0.822222	0.853982	0.813333	0.836283	0.84	0.835556	0.858407	0.236066	0.216393	0.665517	0.665455	0.653199	0.239057	0.245902	0.209836	0.203279
tr|L0CQI6|L0CQI6_9REOV	0.610108	0.837662	0.378289	0.384868	0.273026	0.384868	0.276316	0.394737	0.391447	0	0.388158	0.381579	0.401316	0.375	0.388158	0.411184	0.401316	0.382838	0.388158	0.388158	0.394737	0.269737	0.404605	0.394737	0.391447	0.404605	0.398026	0.213816	0.375	0.394737	0.190789	0.384868	0.388158	0.394737	0.381579	0.384868	0.831933	0.0818182	0.64311	0.400778	0.404332	0.379061	0.665399	0.806167	0.857759	0.647651	0.644295	0.834061	0.820513	0.637584	0.852174	0.829694	0.851695	0.851528	0.840517	0.378289	0.849138	0.391447	0.384868	0.388158	0.371711	0.634228	0.388158	0.413127	0.388158	0.803571	0.434457	0.818182	0.404605	0.375	0.586387	0.378289	0.391447	0.394737	0.672897	0.663265	0.375	0.423077	0.41637	0.404412	0.844828	0.835498	0.862069	0.852814	0.848485	0.852814	0.857759	0.839827	0.857143	0.852814	0.847826	0.843478	0.852814	0.404605	0.401316	0.398026	0.378289	0.417763	0.391447	0.422442	0.404605	0.401316	0.444079	0.401316	0.394737	0.398026	0.384868	0.378289	0.375	0.381579	0.388158	0.391447	0.381579	0.411184	0.4375	0.401316	0.398026	0.417763	0.637584	0.148026	0.407895	0.411184	0.407895	0.358553	0.818966	0.665541	0.800866	0.413669	0.388158	0.384868	0.375	0.682432	0.404605	0.401316	0.388158	0.401316	0.401316	0.380471	0.468085	0.40458	0.710526	0.391447	0.405694	0.422222	0.850877	0.85022	0.39604	0.392739	0.864035	0.391447	0.387755	0.404762	0.394558	0.404762	0.411565	0.428058	0.401316	0.836207	0.378289	0.401316	0.410646	0.386525	0.376344	0.348018	0.40873	0.393305	0.410448	0.405303	0.413793	0.41129	0.419847	0.427481	0.368421	0.414634	0.431818	0.411111	0.426415	0.495868	0.435798	0.423664	0.441406	0.423221	0.410448	0.422053	0.417763	0.391447	0.394737	0.388158	0.651007	0.850427	0.401316	0.820961	0.406015	0.375	0.407895	0.394737	0.393258	0.407895	0.384868	0.398026	0.376623	0.375	0.371711	0.461268	0.453947	0.838384	0.811475	0.650558	0.848739	0.493243	0.213816	0.820106	0.417763	0.292763	0.561224	0.414449	0.634228	0.647651	0.651007	0.654362	0.647651	0.630872	0.637584	0.654362	0.388158	0.375	0.391447	0.397112	0.397112	0.841121	0.378261	0.393836	0.418367	0.371711	0.36	0.388158	0.388158	0.388158	0.404605	0.394737	0.389831	0.391447	0.401316	0.381579	0.399293	0.394737	0.391447	0.389439	0.421053	0.381579	0.390728	0.854701	0.892857	0.850427	0.850427	0.827103	0.792952	0.809524	0.817757	0.824561	0.427509	0.381579	0.378289	0.404605	0.39576	0.381579	0.403974	0.398026	0.398026	0.378289	0.407895	0.651007	0.303867	0.393782	0.391447	0.397351	0.371711	0.409774	0.411985	0.391791	0.805556	0.64	0.626374	0.414474	0.404605	0.394737	0.394737	0.654362	0.637584	0.634228	0.627517	0.64094	0.654362	0.667785	0.809524	0.809524	0.809524	0.843478	0.835498	0.835498	0.368421	0.416988	0.850427	0.813043	0.813853	0.808696	0.822511	0.813043	0.809524	0.805195	0.809524	0.805195	0.822511	0.818182	0.805195	0.800866	0.818182	0.809524	0.818182	0.800866	0.813853	0.808696	0.805195	0.813853	0.818182	0.779221	0.818182	0.809524	0.849138	0.796537	0.805195	0.805195	0.809524	0.813853	0.805195	0.818182	0.806034	0.836207	0.818182	0.822511	0.800866	0.805195	0.813853	0.818182	0.813853	0.818182	0.805195	0.82684	0.805195	0.634228	0.64094	0.64094	0.64094	0.654362	0.66443	0.651007	0.64094	0.657718	0.647651	0.64094	0.637584	0.64094	0.637584	0.64527	0.644295	0.627517	0.644295	0.627517	0.627517	0.637584	0.647651	0.647651	0.654362	0.647651	0.637584	0.647651	0.644295	0.644295	0.644295	0.644295	0.64094	0.644295	0.637584	0.644295	0.647651	0.651007	0.647651	0.64094	0.64094	0.651007	0.637584	0.657718	0.647651	0.643098	0.64094	0.637584	0.647651	0.644295	0.639731	0.651007	0.637584	0.647651	0.654362	0.637584	0.807947	0.62766	0.612245	0.589404	0.640288	0.806867	0.635417	0.644231	0.86383	0.864979	0.661202	0.623574	0.378289	0.365132	0.634228	0.630872	0.64094	0.661074	0.637584	0.677852	0.64094	0.651007	0.654362	0.651007	0.661074	0.644295	0.637584	0.637584	0.651007	0.384868	0.411184	0.388158	0.378289	0.424342	0.411184	0.210526	0.614841	0.797357	0.841202	0.38796	0.378289	0.383966	0.383966	0.64311	0.838428	0.398026	0.816667	0.404605	0.15812	0.375527	0.269737	0.633218	0.636678	0.636678	0.633218	0.629758	0.629758	0.653979	0.629758	0.643599	0.636678	0.629758	0.629758	0.624138	0.630872	0.64966	0.389262	0.840517	0.851528	0.855895	0.226974	0.68254	0.391447	0.466165	0.818182	0.384868	0.118943	0.0842105	0.0842105	0.384868	0.384868	0.384868	0.388158	0.384868	0.365132	0.40856	0.238095	0.381579	0.822511	0.375	0.64094	0.651007	0.398026	0.398026	0.651007	0.404605	0.388158	0.509091	0.5	0.509091	0.518182	0.527273	0.5	0.527273	0.394531	0.411067	0.66383	0.666667	0.65812	0.630282	0.624138	0.640845	0.633218	0.39726	0.376344	0.410448	0.433333	0.41573	0.412639	0.405512	0.630872	0.413793	0.646643	0.670635	0.385135	0.391447	0.391447	0.38796	0.322368	0.427632	0.416667	0.850467	0.796407	0.776923	0.821053	0.844749	0.388158	0.858974	0.845494	0.624161	0.654362	0.634228	0.637584	0.630872	0.630872	0.416	0.412214	0.404167	0.417671	0.389558	0.389558	0.395833	0.383333	0.392996	0.385281	0.40404	0.396552	0.425414	0.442105	0.842105	0.385417	0.392857	0.411348	0.362989	0.351916	0.371528	0.371429	0.637584	0.639175	0.644295	0.391447	0.633858	0.381579	0.399254	0.410072	0.410959	0.381579	0.394737	0.522523	0.537634	0.516129	0.398026	0.361842	0.391447	0.365132	0.375	0.381579	0.391447	0.840517	0.818182	0.822511	0.818182	0.800866	0.818182	0.82684	0.840517	0.831897	0.82684	0.82684	0.403922	0.395018	0.388158	0.408784	0.410569	0.421642	0.351111	0.345238	0.478261	0.453237	0.489209	0.489209	0.474453	0.438849	0.492958	0.850427	0.39322	0.39322	0.407547	0.384868	0.433962	0.363636	0.405738	0.38914	0.359091	0.533654	0.353234	0.492063	0.444934	0.398305	0.425197	0.403509	0.407895	0.365132	0.430556	0.403509	0.392617	0.823276	0.8	0.808889	0.8	0.849558	0.795556	0.817778	0.804444	0.822222	0.8	0.826667	0.845133	0.836283	0.795556	0.791111	0.804444	0.804444	0.836283	0.8	0.836283	0.8	0.791111	0.845133	0.407895	0.401316	0.653979	0.660584	0.641892	0.418919	0.384868	0.371711	0.381579
sp|O39731|VP7_ROTHO	0.607914	0.811688	0.0786885	0.17377	0.407895	0.154098	0.404605	0.177049	0.209836	0.388158	0	0.144262	0.180328	0.255738	0.147541	0.242623	0.232787	0.131579	0.196721	0.203279	0.232787	0.407895	0.190164	0.170492	0.127869	0.229508	0.180328	0.381579	0.15082	0.170492	0.391447	0.154098	0.147541	0.206557	0.104918	0.0885246	0.865546	0.372727	0.619718	0.267442	0.248201	0.165468	0.651515	0.810573	0.83691	0.645485	0.665552	0.821739	0.824786	0.675585	0.848485	0.843478	0.84322	0.852174	0.828326	0.160656	0.832618	0.157377	0.144262	0.144262	0.140984	0.662207	0.131148	0.15	0.242623	0.803571	0.179104	0.827586	0.22623	0.15082	0.602094	0.140984	0.160656	0.140984	0.660465	0.675127	0.183607	0.196721	0.163121	0.175824	0.836207	0.848485	0.857759	0.852814	0.835498	0.848485	0.849138	0.848485	0.852814	0.844156	0.83913	0.83913	0.852814	0.137705	0.140984	0.147541	0.0918033	0.262295	0.137705	0.197368	0.157377	0.170492	0.265574	0.160656	0.167213	0.147541	0.121311	0.15082	0.0786885	0.157377	0.236066	0.134426	0.157377	0.229508	0.196721	0.222951	0.134426	0.239344	0.652174	0.398026	0.0983607	0.242623	0.137705	0.242623	0.815451	0.683502	0.801724	0.204301	0.154098	0.137705	0.140984	0.648649	0.242623	0.134426	0.154098	0.147541	0.15082	0.144295	0.157895	0.0836502	0.307692	0.170492	0.187943	0.166052	0.877729	0.859649	0.253289	0.243421	0.855895	0.0622951	0.122034	0.210169	0.155932	0.145763	0.227119	0.207885	0.381579	0.83691	0.140984	0.206557	0.162879	0.268551	0.0785714	0.0837004	0.102767	0.104167	0.189591	0.166038	0.167939	0.257028	0.26616	0.250951	0.108197	0.11336	0.150943	0.261993	0.24812	0.411523	0.263566	0.285171	0.202335	0.175373	0.159851	0.227273	0.2	0.160656	0.229508	0.154098	0.668896	0.846154	0.144262	0.812227	0.082397	0.0688525	0.22623	0.242623	0.246269	0.144262	0.154098	0.163934	0.0714286	0.104918	0.0819672	0.449123	0.432787	0.868687	0.844262	0.666667	0.849372	0.464646	0.391447	0.825397	0.216393	0.421053	0.262626	0.140152	0.665552	0.655518	0.67893	0.67893	0.668896	0.662207	0.658863	0.658863	0.245902	0.134426	0.177049	0.158273	0.154676	0.836449	0.116883	0.211604	0.189831	0.154098	0.076087	0.0983607	0.111475	0.219672	0.232787	0.245902	0.226351	0.147541	0.131148	0.15082	0.147887	0.144262	0.140984	0.167763	0.268852	0.157377	0.165017	0.854701	0.886905	0.84188	0.84188	0.845794	0.819383	0.818966	0.813084	0.824561	0.255556	0.180328	0.0918033	0.160656	0.183099	0.140984	0.244224	0.229508	0.15082	0.052459	0.245902	0.682274	0.237569	0.190722	0.242623	0.227723	0.15082	0.161049	0.164179	0.156134	0.772222	0.673307	0.608696	0.216393	0.170492	0.167213	0.236066	0.672241	0.662207	0.658863	0.652174	0.658863	0.662207	0.67893	0.814655	0.814655	0.810345	0.848485	0.840517	0.840517	0.0786885	0.0961538	0.846154	0.835498	0.823276	0.813853	0.818966	0.822511	0.814655	0.823276	0.827586	0.818966	0.818966	0.823276	0.801724	0.818966	0.827586	0.814655	0.818966	0.806034	0.814655	0.805195	0.818966	0.823276	0.818966	0.806034	0.827586	0.823276	0.845494	0.814655	0.810345	0.823276	0.818966	0.836207	0.818966	0.823276	0.806867	0.819742	0.814655	0.823276	0.810345	0.818966	0.823276	0.827586	0.814655	0.827586	0.810345	0.827586	0.814655	0.658863	0.655518	0.648829	0.665552	0.668896	0.668896	0.652174	0.662207	0.655518	0.672241	0.652174	0.668896	0.655518	0.662207	0.676768	0.658863	0.655518	0.662207	0.652174	0.662207	0.648829	0.658863	0.662207	0.668896	0.665552	0.662207	0.675585	0.655518	0.668896	0.655518	0.648829	0.648829	0.658863	0.662207	0.668896	0.662207	0.662207	0.668896	0.662207	0.655518	0.658863	0.652174	0.668896	0.662207	0.654362	0.668896	0.658863	0.665552	0.672241	0.661074	0.665552	0.662207	0.662207	0.665552	0.655518	0.821192	0.65371	0.663265	0.596026	0.676259	0.824786	0.657439	0.649038	0.86383	0.869748	0.666667	0.65019	0.0918033	0.15082	0.658863	0.655518	0.665552	0.668896	0.665552	0.675585	0.645485	0.672241	0.662207	0.668896	0.672241	0.668896	0.662207	0.665552	0.658863	0.160656	0.163934	0.131148	0.0819672	0.190164	0.163934	0.411184	0.640845	0.810573	0.837607	0.18	0.17377	0.163866	0.172269	0.630282	0.83913	0.186885	0.813278	0.209836	0.41453	0.130252	0.417763	0.658621	0.662069	0.651724	0.651724	0.651724	0.658621	0.665517	0.662069	0.662069	0.665517	0.658621	0.651724	0.646048	0.662207	0.661017	0.143813	0.819742	0.834061	0.829694	0.404605	0.642105	0.163934	0.243446	0.814655	0.137705	0.387665	0.389474	0.378947	0.137705	0.157377	0.154098	0.121311	0.196721	0.160656	0.189922	0.507937	0.147541	0.831897	0.101639	0.652174	0.672241	0.281967	0.278689	0.672241	0.193443	0.183607	0.153153	0.108108	0.117117	0.288288	0.306306	0.225225	0.207207	0.155642	0.251969	0.661017	0.668103	0.67234	0.642105	0.646048	0.645614	0.651724	0.472603	0.15508	0.156134	0.239852	0.261194	0.0925926	0.247059	0.662207	0.160305	0.623239	0.636364	0.0942761	0.239344	0.144262	0.146667	0.125	0.193443	0.151625	0.836449	0.838323	0.830769	0.821053	0.844749	0.127869	0.850427	0.83691	0.655518	0.67893	0.652174	0.662207	0.655518	0.672241	0.163347	0.152091	0.240664	0.252	0.272	0.276	0.26971	0.0871369	0.120155	0.137931	0.256281	0.189003	0.292818	0.305263	0.846491	0.242215	0.170819	0.190813	0.251773	0.256944	0.249135	0.252669	0.655518	0.657534	0.658863	0.170492	0.631373	0.15082	0.167286	0.168459	0.191126	0.0786885	0.160656	0.25	0.446809	0.393617	0.216393	0.236066	0.167213	0.255738	0.252459	0.140984	0.239344	0.841202	0.823276	0.823276	0.818966	0.818966	0.818966	0.831897	0.841202	0.828326	0.827586	0.831897	0.167969	0.156028	0.144262	0.245791	0.267206	0.256506	0.247788	0.113095	0.258993	0.271429	0.307143	0.314286	0.246377	0.264286	0.272727	0.837607	0.233108	0.239865	0.150376	0.101639	0.23125	0.285124	0.195918	0.180995	0.20362	0.370192	0.208955	0.410526	0.346491	0.261603	0.254902	0.196507	0.242623	0.170492	0.252595	0.15035	0.254181	0.832618	0.817778	0.817778	0.817778	0.840708	0.808889	0.813333	0.822222	0.822222	0.813333	0.826667	0.840708	0.840708	0.795556	0.808889	0.817778	0.813333	0.836283	0.804444	0.823009	0.813333	0.813333	0.840708	0.209836	0.140984	0.658621	0.68	0.6633	0.195286	0.242623	0.167213	0.160656
tr|O56347|O56347_9REOV	0.607914	0.831169	0.0786885	0.160656	0.407895	0.183607	0.404605	0.186885	0.196721	0.381579	0.144262	0	0.209836	0.265574	0.160656	0.236066	0.222951	0.131579	0.2	0.2	0.219672	0.391447	0.209836	0.163934	0.167213	0.213115	0.190164	0.368421	0.144262	0.17377	0.381579	0.0491803	0.0655738	0.203279	0.101639	0.101639	0.844538	0.345455	0.640845	0.275194	0.230216	0.18705	0.651515	0.814978	0.841202	0.64214	0.648829	0.830435	0.816239	0.665552	0.835498	0.83913	0.826271	0.843478	0.828326	0.160656	0.832618	0.177049	0.140984	0.154098	0.157377	0.638796	0.140984	0.161538	0.22623	0.794643	0.175373	0.823276	0.229508	0.144262	0.596859	0.15082	0.167213	0.157377	0.660465	0.659898	0.193443	0.218579	0.184397	0.172161	0.840517	0.852814	0.849138	0.857143	0.835498	0.835498	0.857759	0.844156	0.852814	0.848485	0.843478	0.83913	0.848485	0.163934	0.140984	0.15082	0.118033	0.255738	0.170492	0.203947	0.180328	0.183607	0.281967	0.177049	0.180328	0.160656	0.134426	0.147541	0.127869	0.154098	0.239344	0.160656	0.140984	0.22623	0.216393	0.22623	0.154098	0.236066	0.645485	0.401316	0.154098	0.242623	0.15082	0.259016	0.806867	0.656566	0.810345	0.182796	0.140984	0.131148	0.137705	0.662162	0.236066	0.147541	0.147541	0.160656	0.147541	0.161074	0.147368	0.114068	0.435897	0.160656	0.180851	0.166052	0.873362	0.850877	0.25	0.230263	0.851528	0.137705	0.145763	0.20339	0.159322	0.166102	0.233898	0.204301	0.398026	0.819742	0.131148	0.193443	0.162879	0.243816	0.135714	0.110132	0.146245	0.133333	0.189591	0.162264	0.164122	0.232932	0.243346	0.243346	0.0983607	0.165992	0.181132	0.243542	0.259398	0.382716	0.267442	0.273764	0.22179	0.190299	0.159851	0.238636	0.219672	0.144262	0.229508	0.154098	0.662207	0.846154	0.160656	0.803493	0.127341	0.111475	0.22623	0.232787	0.227612	0.160656	0.160656	0.167213	0.136364	0.0918033	0.0983607	0.452632	0.436066	0.858586	0.844262	0.640741	0.820084	0.451178	0.394737	0.830688	0.206557	0.404605	0.272727	0.117424	0.655518	0.64214	0.648829	0.665552	0.658863	0.64214	0.645485	0.655518	0.242623	0.0918033	0.190164	0.161871	0.154676	0.841121	0.112554	0.232082	0.227119	0.160656	0.115942	0.12459	0.127869	0.209836	0.219672	0.236066	0.226351	0.160656	0.154098	0.147541	0.140845	0.15082	0.144262	0.180921	0.268852	0.157377	0.174917	0.850427	0.892857	0.846154	0.846154	0.841121	0.819383	0.814655	0.827103	0.828947	0.266667	0.183607	0.0754098	0.157377	0.214789	0.144262	0.240924	0.22623	0.170492	0.111475	0.245902	0.662207	0.265193	0.180412	0.229508	0.234323	0.147541	0.161049	0.160448	0.152416	0.777778	0.669323	0.630435	0.209836	0.170492	0.180328	0.22623	0.665552	0.645485	0.638796	0.632107	0.638796	0.64214	0.655518	0.823276	0.810345	0.806034	0.839827	0.836207	0.827586	0.127869	0.169231	0.850427	0.835498	0.818966	0.805195	0.814655	0.809524	0.801724	0.818966	0.823276	0.810345	0.818966	0.814655	0.784483	0.823276	0.823276	0.797414	0.818966	0.788793	0.823276	0.800866	0.806034	0.827586	0.818966	0.793103	0.823276	0.818966	0.841202	0.797414	0.810345	0.818966	0.823276	0.827586	0.801724	0.810345	0.811159	0.815451	0.814655	0.818966	0.801724	0.818966	0.814655	0.823276	0.823276	0.827586	0.801724	0.823276	0.806034	0.638796	0.648829	0.648829	0.652174	0.655518	0.658863	0.64214	0.652174	0.64214	0.665552	0.64214	0.655518	0.64214	0.64214	0.653199	0.648829	0.64214	0.655518	0.64214	0.655518	0.638796	0.652174	0.652174	0.658863	0.652174	0.64214	0.645485	0.645485	0.658863	0.652174	0.635452	0.64214	0.64214	0.648829	0.658863	0.652174	0.648829	0.658863	0.655518	0.645485	0.648829	0.635452	0.662207	0.645485	0.644295	0.658863	0.648829	0.658863	0.655518	0.654362	0.648829	0.648829	0.645485	0.652174	0.638796	0.807947	0.639576	0.632653	0.589404	0.647482	0.820513	0.653979	0.639423	0.855319	0.865546	0.661202	0.627376	0.095082	0.140984	0.652174	0.648829	0.655518	0.64214	0.652174	0.658863	0.632107	0.652174	0.652174	0.665552	0.645485	0.655518	0.648829	0.652174	0.64214	0.167213	0.183607	0.154098	0.111475	0.190164	0.17377	0.414474	0.626761	0.806167	0.84188	0.163333	0.180328	0.168067	0.163866	0.630282	0.826087	0.177049	0.79668	0.193443	0.423077	0.142857	0.394737	0.637931	0.648276	0.651724	0.651724	0.648276	0.651724	0.644828	0.644828	0.651724	0.648276	0.648276	0.634483	0.635739	0.652174	0.657627	0.0434783	0.811159	0.851528	0.851528	0.411184	0.647368	0.177049	0.262172	0.823276	0.170492	0.374449	0.357895	0.347368	0.154098	0.170492	0.170492	0.0983607	0.190164	0.167213	0.189922	0.492063	0.154098	0.818966	0.104918	0.64214	0.652174	0.268852	0.255738	0.645485	0.196721	0.206557	0.189189	0.153153	0.189189	0.243243	0.243243	0.216216	0.18018	0.175097	0.232283	0.639831	0.646552	0.659574	0.621053	0.62543	0.62807	0.631034	0.455479	0.149733	0.163569	0.221402	0.235075	0.133333	0.254902	0.652174	0.175573	0.630282	0.644269	0.151515	0.232787	0.170492	0.146667	0.144737	0.196721	0.151625	0.841121	0.826347	0.830769	0.815789	0.844749	0.121311	0.846154	0.845494	0.632107	0.658863	0.648829	0.645485	0.64214	0.655518	0.171315	0.155894	0.236515	0.236	0.26	0.24	0.253112	0.120332	0.124031	0.155172	0.246231	0.223368	0.281768	0.294737	0.837719	0.228374	0.16726	0.183746	0.258865	0.256944	0.262976	0.256228	0.64214	0.65411	0.648829	0.154098	0.639216	0.186885	0.178439	0.172043	0.204778	0.118033	0.167213	0.223214	0.37234	0.319149	0.22623	0.242623	0.163934	0.24918	0.236066	0.147541	0.229508	0.832618	0.818966	0.818966	0.818966	0.814655	0.814655	0.827586	0.83691	0.824034	0.823276	0.818966	0.167969	0.148936	0.15082	0.239057	0.238866	0.245353	0.230088	0.160714	0.230216	0.242857	0.285714	0.271429	0.202899	0.228571	0.300699	0.84188	0.226351	0.226351	0.101504	0.108197	0.25	0.289256	0.183673	0.190045	0.19457	0.375	0.179104	0.378947	0.328947	0.253165	0.235294	0.187773	0.219672	0.170492	0.262976	0.167832	0.247492	0.819742	0.817778	0.817778	0.817778	0.840708	0.808889	0.822222	0.817778	0.826667	0.826667	0.831111	0.836283	0.831858	0.795556	0.817778	0.822222	0.808889	0.836283	0.795556	0.823009	0.822222	0.817778	0.845133	0.2	0.137705	0.648276	0.658182	0.643098	0.212121	0.239344	0.163934	0.157377
sp|P03532|VP7_ROTHW	0.568345	0.818182	0.167213	0.180328	0.407895	0.2	0.401316	0.0819672	0.213115	0.401316	0.180328	0.209836	0	0.24918	0.196721	0.209836	0.196721	0.194079	0.232787	0.252459	0.193443	0.391447	0.0983607	0.183607	0.186885	0.2	0.222951	0.391447	0.203279	0.2	0.421053	0.203279	0.2	0.219672	0.190164	0.167213	0.857143	0.363636	0.619718	0.25969	0.208633	0.197842	0.670455	0.828194	0.83691	0.655518	0.662207	0.843478	0.833333	0.655518	0.857143	0.834783	0.830508	0.83913	0.806867	0.216393	0.83691	0.206557	0.193443	0.196721	0.193443	0.652174	0.183607	0.223077	0.196721	0.803571	0.182836	0.836207	0.196721	0.17377	0.596859	0.163934	0.177049	0.17377	0.665116	0.670051	0.209836	0.278689	0.234043	0.230769	0.844828	0.852814	0.853448	0.848485	0.835498	0.852814	0.849138	0.848485	0.848485	0.848485	0.83913	0.856522	0.844156	0.196721	0.193443	0.206557	0.15082	0.229508	0.177049	0.25	0.222951	0.183607	0.281967	0.160656	0.203279	0.190164	0.167213	0.180328	0.167213	0.190164	0.239344	0.190164	0.2	0.186885	0.245902	0.203279	0.203279	0.209836	0.652174	0.411184	0.186885	0.209836	0.206557	0.245902	0.828326	0.659933	0.810345	0.189964	0.209836	0.183607	0.177049	0.675676	0.203279	0.196721	0.2	0.196721	0.2	0.181208	0.242105	0.201521	0.333333	0.183607	0.184397	0.217712	0.89083	0.855263	0.256579	0.246711	0.860262	0.163934	0.186441	0.172881	0.210169	0.20678	0.19661	0.207885	0.368421	0.841202	0.190164	0.22623	0.212121	0.243816	0.171429	0.180617	0.193676	0.208333	0.245353	0.211321	0.221374	0.228916	0.224335	0.209125	0.170492	0.206478	0.226415	0.239852	0.214286	0.378601	0.228682	0.254753	0.276265	0.242537	0.200743	0.265152	0.203279	0.203279	0.196721	0.193443	0.672241	0.837607	0.170492	0.816594	0.183521	0.17377	0.186885	0.209836	0.216418	0.209836	0.177049	0.203279	0.201299	0.183607	0.177049	0.421053	0.413115	0.858586	0.819672	0.648148	0.845188	0.47138	0.417763	0.84127	0.265574	0.394737	0.10101	0.219697	0.662207	0.648829	0.662207	0.675585	0.658863	0.652174	0.655518	0.665552	0.213115	0.196721	0.17377	0.197842	0.201439	0.845794	0.199134	0.0614334	0.0610169	0.209836	0.173913	0.17377	0.186885	0.177049	0.2	0.193443	0.185811	0.183607	0.186885	0.190164	0.204225	0.183607	0.183607	0.177632	0.265574	0.163934	0.174917	0.846154	0.886905	0.84188	0.833333	0.850467	0.823789	0.831897	0.831776	0.833333	0.240741	0.213115	0.180328	0.213115	0.221831	0.180328	0.207921	0.203279	0.196721	0.167213	0.196721	0.655518	0.21547	0.262887	0.219672	0.20462	0.180328	0.217228	0.212687	0.208178	0.788889	0.665339	0.630435	0.222951	0.209836	0.216393	0.196721	0.668896	0.658863	0.652174	0.655518	0.648829	0.662207	0.662207	0.827586	0.823276	0.818966	0.844156	0.836207	0.836207	0.167213	0.219231	0.833333	0.822511	0.831897	0.818182	0.823276	0.822511	0.818966	0.818966	0.827586	0.827586	0.827586	0.818966	0.810345	0.827586	0.827586	0.823276	0.827586	0.806034	0.827586	0.82684	0.823276	0.823276	0.818966	0.810345	0.836207	0.823276	0.858369	0.814655	0.823276	0.831897	0.831897	0.831897	0.818966	0.827586	0.819742	0.828326	0.823276	0.827586	0.818966	0.831897	0.818966	0.823276	0.827586	0.827586	0.818966	0.831897	0.818966	0.658863	0.655518	0.648829	0.655518	0.662207	0.658863	0.652174	0.655518	0.645485	0.655518	0.648829	0.668896	0.652174	0.658863	0.6633	0.662207	0.64214	0.662207	0.652174	0.652174	0.648829	0.655518	0.662207	0.665552	0.665552	0.652174	0.652174	0.655518	0.662207	0.658863	0.64214	0.648829	0.645485	0.658863	0.658863	0.652174	0.652174	0.655518	0.655518	0.648829	0.662207	0.652174	0.658863	0.662207	0.654362	0.665552	0.658863	0.665552	0.662207	0.657718	0.668896	0.648829	0.655518	0.665552	0.655518	0.807947	0.650177	0.627551	0.582781	0.661871	0.824786	0.66436	0.644231	0.855319	0.852941	0.672131	0.646388	0.160656	0.190164	0.648829	0.655518	0.658863	0.652174	0.662207	0.655518	0.655518	0.662207	0.658863	0.662207	0.658863	0.665552	0.652174	0.652174	0.658863	0.2	0.229508	0.183607	0.170492	0.229508	0.216393	0.427632	0.605634	0.832599	0.84188	0.176667	0.180328	0.235294	0.214286	0.623239	0.830435	0.190164	0.809129	0.216393	0.418803	0.205882	0.401316	0.648276	0.658621	0.644828	0.651724	0.651724	0.665517	0.644828	0.655172	0.655172	0.662069	0.655172	0.651724	0.649485	0.658863	0.664407	0.19398	0.832618	0.842795	0.847162	0.434211	0.663158	0.2	0.11236	0.827586	0.203279	0.409692	0.378947	0.389474	0.186885	0.196721	0.209836	0.193443	0.203279	0.206557	0.197674	0.5	0.196721	0.831897	0.177049	0.648829	0.662207	0.268852	0.278689	0.655518	0.0819672	0.0754098	0.225225	0.189189	0.207207	0.252252	0.279279	0.27027	0.234234	0.214008	0.19685	0.677966	0.676724	0.676596	0.642105	0.649485	0.652632	0.648276	0.465753	0.229947	0.219331	0.206642	0.220149	0.181481	0.243137	0.632107	0.225191	0.619718	0.664032	0.164983	0.196721	0.180328	0.2	0.217105	0.24918	0.187726	0.850467	0.832335	0.830769	0.831579	0.849315	0.177049	0.854701	0.841202	0.652174	0.655518	0.655518	0.655518	0.658863	0.668896	0.227092	0.205323	0.207469	0.216	0.22	0.228	0.224066	0.195021	0.186047	0.193966	0.221106	0.0549828	0.154696	0.168421	0.846491	0.207612	0.213523	0.236749	0.262411	0.256944	0.245675	0.270463	0.655518	0.657534	0.655518	0.177049	0.627451	0.183607	0.211896	0.225806	0.242321	0.15082	0.196721	0.25	0.37234	0.329787	0.236066	0.222951	0.209836	0.255738	0.206557	0.186885	0.232787	0.854077	0.836207	0.823276	0.827586	0.818966	0.823276	0.836207	0.854077	0.841202	0.831897	0.831897	0.199219	0.195035	0.2	0.222222	0.238866	0.204461	0.199115	0.166667	0.215827	0.242857	0.271429	0.264286	0.202899	0.228571	0.265734	0.837607	0.199324	0.199324	0.214286	0.163934	0.2375	0.285124	0.236735	0.244344	0.271493	0.379808	0.19403	0.405263	0.315789	0.240506	0.219608	0.209607	0.216393	0.2	0.224913	0.206294	0.244147	0.828326	0.813333	0.813333	0.817778	0.845133	0.817778	0.822222	0.822222	0.826667	0.831111	0.826667	0.858407	0.849558	0.804444	0.817778	0.826667	0.817778	0.849558	0.8	0.836283	0.813333	0.817778	0.840708	0.219672	0.216393	0.658621	0.68	0.653199	0.10101	0.232787	0.213115	0.213115
sp|P04328|VP7_ROTHA	0.629496	0.831169	0.229508	0.245902	0.404605	0.24918	0.398026	0.245902	0.262295	0.375	0.255738	0.265574	0.24918	0	0.239344	0.281967	0.281967	0.230263	0.239344	0.265574	0.268852	0.407895	0.252459	0.236066	0.252459	0.281967	0.252459	0.398026	0.255738	0.239344	0.401316	0.265574	0.268852	0.281967	0.245902	0.242623	0.840336	0.309091	0.661972	0.124031	0.284173	0.244604	0.666667	0.828194	0.854077	0.672241	0.675585	0.83913	0.816239	0.655518	0.861472	0.830435	0.830508	0.83913	0.819742	0.242623	0.849785	0.242623	0.239344	0.239344	0.239344	0.645485	0.22623	0.261538	0.295082	0.816964	0.25	0.823276	0.265574	0.216393	0.617801	0.22623	0.252459	0.242623	0.674419	0.680203	0.239344	0.306011	0.280142	0.230769	0.849138	0.852814	0.857759	0.857143	0.839827	0.848485	0.853448	0.844156	0.844156	0.848485	0.843478	0.843478	0.852814	0.229508	0.232787	0.259016	0.242623	0.311475	0.255738	0.273026	0.24918	0.236066	0.314754	0.239344	0.242623	0.239344	0.22623	0.229508	0.242623	0.216393	0.111475	0.252459	0.239344	0.272131	0.295082	0.27541	0.236066	0.265574	0.652174	0.394737	0.268852	0.272131	0.255738	0.104918	0.824034	0.680135	0.797414	0.265233	0.255738	0.236066	0.219672	0.668919	0.27541	0.229508	0.255738	0.236066	0.245902	0.228188	0.357895	0.254753	0.435897	0.24918	0.248227	0.258303	0.877729	0.833333	0.296053	0.286184	0.851528	0.245902	0.240678	0.271186	0.254237	0.230508	0.277966	0.265233	0.388158	0.845494	0.242623	0.278689	0.242424	0.137809	0.246429	0.23348	0.264822	0.2625	0.271375	0.25283	0.248092	0.297189	0.307985	0.304183	0.229508	0.275304	0.286792	0.328413	0.296992	0.452675	0.29845	0.319392	0.284047	0.264925	0.237918	0.291667	0.268852	0.252459	0.272131	0.232787	0.692308	0.84188	0.229508	0.80786	0.254682	0.239344	0.252459	0.291803	0.298507	0.245902	0.216393	0.229508	0.227273	0.242623	0.24918	0.442105	0.42623	0.868687	0.836066	0.651852	0.828452	0.447811	0.398026	0.851852	0.304918	0.388158	0.353535	0.272727	0.665552	0.658863	0.668896	0.675585	0.672241	0.652174	0.648829	0.658863	0.291803	0.24918	0.239344	0.241007	0.244604	0.827103	0.264069	0.269625	0.254237	0.252459	0.242754	0.239344	0.245902	0.268852	0.281967	0.27541	0.263514	0.252459	0.232787	0.219672	0.211268	0.219672	0.232787	0.25	0.281967	0.222951	0.240924	0.850427	0.89881	0.837607	0.837607	0.831776	0.814978	0.836207	0.817757	0.820175	0.277778	0.255738	0.216393	0.265574	0.260563	0.245902	0.293729	0.265574	0.236066	0.236066	0.272131	0.662207	0.104972	0.268041	0.288525	0.290429	0.219672	0.228464	0.268657	0.230483	0.794444	0.661355	0.597826	0.268852	0.229508	0.232787	0.288525	0.672241	0.658863	0.655518	0.645485	0.648829	0.652174	0.668896	0.823276	0.818966	0.818966	0.844156	0.844828	0.840517	0.22623	0.288462	0.84188	0.831169	0.827586	0.82684	0.814655	0.831169	0.818966	0.810345	0.814655	0.823276	0.827586	0.827586	0.810345	0.814655	0.818966	0.814655	0.831897	0.818966	0.836207	0.82684	0.823276	0.814655	0.827586	0.814655	0.836207	0.818966	0.845494	0.814655	0.827586	0.827586	0.818966	0.814655	0.818966	0.818966	0.824034	0.832618	0.818966	0.827586	0.818966	0.827586	0.823276	0.818966	0.840517	0.814655	0.818966	0.827586	0.827586	0.645485	0.675585	0.658863	0.665552	0.672241	0.662207	0.655518	0.662207	0.645485	0.675585	0.648829	0.675585	0.652174	0.645485	0.670034	0.655518	0.645485	0.662207	0.645485	0.665552	0.648829	0.652174	0.658863	0.665552	0.668896	0.658863	0.662207	0.655518	0.668896	0.662207	0.638796	0.658863	0.655518	0.672241	0.675585	0.652174	0.662207	0.665552	0.662207	0.655518	0.665552	0.648829	0.658863	0.655518	0.647651	0.682274	0.655518	0.662207	0.668896	0.677852	0.658863	0.668896	0.64214	0.658863	0.648829	0.81457	0.660777	0.647959	0.629139	0.690647	0.816239	0.66782	0.644231	0.855319	0.865546	0.699454	0.642586	0.236066	0.259016	0.655518	0.675585	0.675585	0.655518	0.672241	0.665552	0.652174	0.668896	0.665552	0.67893	0.665552	0.675585	0.668896	0.662207	0.662207	0.222951	0.265574	0.236066	0.24918	0.242623	0.245902	0.407895	0.619718	0.806167	0.846154	0.233333	0.239344	0.252101	0.226891	0.651408	0.821739	0.252459	0.821577	0.27541	0.41453	0.235294	0.401316	0.662069	0.668966	0.668966	0.668966	0.668966	0.668966	0.658621	0.668966	0.672414	0.665517	0.665517	0.658621	0.670103	0.675585	0.650847	0.267559	0.815451	0.847162	0.847162	0.401316	0.668421	0.262295	0.303371	0.823276	0.242623	0.378855	0.347368	0.347368	0.22623	0.24918	0.236066	0.242623	0.268852	0.236066	0.263566	0.492063	0.239344	0.831897	0.24918	0.64214	0.658863	0.318033	0.314754	0.672241	0.24918	0.252459	0.333333	0.297297	0.297297	0.324324	0.342342	0.315315	0.306306	0.237354	0.275591	0.661017	0.650862	0.685106	0.635088	0.639175	0.645614	0.648276	0.472603	0.28877	0.252788	0.295203	0.287313	0.259259	0.14902	0.645485	0.270992	0.65493	0.671937	0.239057	0.281967	0.252459	0.253333	0.217105	0.278689	0.252708	0.85514	0.820359	0.8	0.847368	0.863014	0.239344	0.854701	0.845494	0.662207	0.668896	0.67893	0.668896	0.648829	0.682274	0.270916	0.243346	0.278008	0.284	0.292	0.304	0.311203	0.26556	0.275194	0.241379	0.301508	0.257732	0.309392	0.321053	0.833333	0.297578	0.245552	0.268551	0.102837	0.0833333	0.0968858	0.0960854	0.652174	0.65411	0.658863	0.236066	0.654902	0.236066	0.263941	0.240143	0.273038	0.236066	0.232787	0.294643	0.468085	0.414894	0.245902	0.127869	0.259016	0.111475	0.262295	0.259016	0.147541	0.83691	0.831897	0.814655	0.831897	0.801724	0.818966	0.827586	0.841202	0.83691	0.827586	0.840517	0.253906	0.223404	0.245902	0.286195	0.311741	0.30855	0.300885	0.202381	0.294964	0.278571	0.321429	0.3	0.289855	0.278571	0.293706	0.833333	0.280405	0.280405	0.278195	0.229508	0.24375	0.14876	0.273469	0.266968	0.280543	0.432692	0.253731	0.415789	0.377193	0.299578	0.313725	0.266376	0.268852	0.24918	0.307958	0.251748	0.143813	0.824034	0.8	0.808889	0.804444	0.853982	0.826667	0.822222	0.817778	0.817778	0.817778	0.835556	0.840708	0.840708	0.822222	0.804444	0.822222	0.831111	0.853982	0.813333	0.827434	0.808889	0.804444	0.849558	0.27541	0.27541	0.651724	0.665455	0.670034	0.252525	0.118033	0.236066	0.262295
sp|P08406|VP7_ROTP5	0.618705	0.844156	0.134426	0.163934	0.391447	0.177049	0.384868	0.180328	0.206557	0.388158	0.147541	0.160656	0.196721	0.239344	0	0.239344	0.229508	0.0953947	0.180328	0.2	0.229508	0.398026	0.190164	0.147541	0.0721311	0.222951	0.147541	0.381579	0.183607	0.180328	0.378289	0.170492	0.17377	0.203279	0.140984	0.144262	0.844538	0.327273	0.65493	0.236434	0.255396	0.0683453	0.647727	0.823789	0.845494	0.645485	0.665552	0.830435	0.837607	0.665552	0.82684	0.821739	0.826271	0.852174	0.811159	0.177049	0.83691	0.0688525	0.0885246	0.0459016	0.0459016	0.645485	0.0590164	0.0807692	0.245902	0.799107	0.175373	0.823276	0.222951	0.15082	0.596859	0.15082	0.157377	0.167213	0.67907	0.680203	0.180328	0.10929	0.0744681	0.190476	0.849138	0.861472	0.862069	0.861472	0.848485	0.844156	0.857759	0.857143	0.852814	0.857143	0.847826	0.847826	0.848485	0.0754098	0.127869	0.0721311	0.118033	0.265574	0.160656	0.0888158	0.0590164	0.17377	0.242623	0.118033	0.15082	0.170492	0.157377	0.167213	0.137705	0.160656	0.229508	0.0557377	0.104918	0.229508	0.22623	0.216393	0.0786885	0.236066	0.652174	0.375	0.154098	0.236066	0.0622951	0.22623	0.811159	0.656566	0.788793	0.18638	0.114754	0.101639	0.157377	0.662162	0.239344	0.042623	0.0983607	0.0459016	0.108197	0.16443	0.210526	0.125475	0.410256	0.170492	0.173759	0.0774908	0.89083	0.868421	0.246711	0.240132	0.851528	0.134426	0.155932	0.216949	0.0542373	0.0474576	0.220339	0.189964	0.381579	0.832618	0.154098	0.206557	0.193182	0.226148	0.132143	0.0969163	0.162055	0.15	0.070632	0.169811	0.171756	0.236948	0.262357	0.250951	0.140984	0.182186	0.196226	0.276753	0.25188	0.423868	0.25969	0.281369	0.101167	0.0671642	0.182156	0.227273	0.219672	0.111475	0.229508	0.163934	0.668896	0.837607	0.15082	0.816594	0.146067	0.131148	0.22623	0.236066	0.253731	0.0655738	0.177049	0.180328	0.142857	0.134426	0.12459	0.452632	0.429508	0.858586	0.836066	0.648148	0.824268	0.451178	0.381579	0.846561	0.22623	0.394737	0.272727	0.159091	0.655518	0.652174	0.668896	0.672241	0.665552	0.648829	0.652174	0.658863	0.245902	0.167213	0.196721	0.0755396	0.183453	0.836449	0.160173	0.215017	0.19661	0.163934	0.126812	0.140984	0.160656	0.219672	0.22623	0.236066	0.236486	0.0655738	0.052459	0.160656	0.161972	0.170492	0.104918	0.171053	0.239344	0.147541	0.155116	0.84188	0.869048	0.837607	0.84188	0.841121	0.801762	0.801724	0.813084	0.811404	0.262963	0.193443	0.131148	0.190164	0.207746	0.095082	0.240924	0.22623	0.0655738	0.131148	0.236066	0.665552	0.232044	0.103093	0.245902	0.237624	0.157377	0.17603	0.0858209	0.171004	0.783333	0.649402	0.619565	0.203279	0.101639	0.160656	0.232787	0.668896	0.662207	0.658863	0.648829	0.652174	0.662207	0.675585	0.814655	0.814655	0.810345	0.835498	0.831897	0.827586	0.147541	0.188462	0.84188	0.835498	0.823276	0.796537	0.806034	0.805195	0.806034	0.806034	0.810345	0.801724	0.818966	0.806034	0.784483	0.806034	0.810345	0.801724	0.810345	0.793103	0.814655	0.805195	0.797414	0.810345	0.810345	0.797414	0.823276	0.801724	0.832618	0.801724	0.806034	0.818966	0.818966	0.814655	0.806034	0.810345	0.806867	0.819742	0.806034	0.818966	0.797414	0.810345	0.806034	0.810345	0.818966	0.814655	0.793103	0.823276	0.797414	0.648829	0.655518	0.668896	0.652174	0.668896	0.662207	0.655518	0.652174	0.648829	0.665552	0.652174	0.655518	0.652174	0.648829	0.656566	0.658863	0.648829	0.662207	0.658863	0.64214	0.64214	0.658863	0.655518	0.665552	0.665552	0.648829	0.668896	0.652174	0.658863	0.662207	0.64214	0.652174	0.655518	0.655518	0.655518	0.655518	0.658863	0.658863	0.665552	0.655518	0.662207	0.652174	0.662207	0.658863	0.651007	0.662207	0.665552	0.665552	0.648829	0.654362	0.665552	0.648829	0.648829	0.662207	0.648829	0.801325	0.64311	0.642857	0.582781	0.633094	0.811966	0.650519	0.625	0.859574	0.865546	0.661202	0.631179	0.140984	0.177049	0.655518	0.655518	0.655518	0.652174	0.655518	0.668896	0.648829	0.668896	0.658863	0.665552	0.662207	0.662207	0.652174	0.64214	0.655518	0.170492	0.180328	0.157377	0.140984	0.144262	0.114754	0.401316	0.633803	0.806167	0.846154	0.166667	0.180328	0.092437	0.176471	0.640845	0.830435	0.183607	0.80083	0.216393	0.397436	0.163866	0.411184	0.644828	0.651724	0.641379	0.651724	0.648276	0.651724	0.655172	0.648276	0.655172	0.641379	0.651724	0.637931	0.649485	0.645485	0.664407	0.150502	0.798283	0.851528	0.842795	0.407895	0.678947	0.186885	0.2397	0.814655	0.154098	0.356828	0.347368	0.347368	0.160656	0.0459016	0.042623	0.15082	0.183607	0.160656	0.158915	0.47619	0.17377	0.818966	0.131148	0.64214	0.658863	0.272131	0.281967	0.665552	0.186885	0.186885	0.234234	0.189189	0.216216	0.279279	0.261261	0.0720721	0.117117	0.0428016	0.244094	0.652542	0.659483	0.668085	0.638596	0.642612	0.645614	0.644828	0.462329	0.181818	0.0669145	0.243542	0.261194	0.155556	0.215686	0.648829	0.183206	0.661972	0.632411	0.127946	0.236066	0.0852459	0.1	0.144737	0.111475	0.166065	0.836449	0.820359	0.815385	0.805263	0.844749	0.12459	0.850427	0.845494	0.648829	0.675585	0.648829	0.645485	0.658863	0.668896	0.135458	0.178707	0.244813	0.256	0.288	0.272	0.26971	0.145228	0.143411	0.163793	0.261307	0.19244	0.281768	0.3	0.846491	0.242215	0.0427046	0.0636042	0.230496	0.239583	0.238754	0.241993	0.655518	0.64726	0.658863	0.163934	0.639216	0.183607	0.0743494	0.0430108	0.0784983	0.134426	0.180328	0.0982143	0.425532	0.382979	0.229508	0.2	0.108197	0.236066	0.259016	0.111475	0.209836	0.819742	0.818966	0.806034	0.814655	0.793103	0.814655	0.827586	0.841202	0.83691	0.823276	0.823276	0.167969	0.170213	0.0688525	0.262626	0.283401	0.267658	0.243363	0.0654762	0.215827	0.221429	0.257143	0.25	0.210145	0.228571	0.27972	0.84188	0.236486	0.222973	0.161654	0.131148	0.23125	0.252066	0.134694	0.144796	0.0769231	0.379808	0.218905	0.426316	0.350877	0.274262	0.25098	0.183406	0.22623	0.180328	0.256055	0.0629371	0.217391	0.824034	0.795556	0.791111	0.795556	0.840708	0.808889	0.808889	0.8	0.817778	0.808889	0.822222	0.818584	0.818584	0.795556	0.8	0.808889	0.795556	0.836283	0.795556	0.823009	0.8	0.795556	0.836283	0.203279	0.167213	0.658621	0.665455	0.649832	0.198653	0.213115	0.17377	0.203279
sp|P09365|VP7_ROTPG	0.589928	0.844156	0.203279	0.22623	0.381579	0.22623	0.381579	0.206557	0.24918	0.411184	0.242623	0.236066	0.209836	0.281967	0.239344	0	0.042623	0.220395	0.252459	0.24918	0.0459016	0.365132	0.203279	0.222951	0.24918	0.0590164	0.24918	0.388158	0.213115	0.222951	0.398026	0.236066	0.229508	0.252459	0.206557	0.203279	0.857143	0.345455	0.633803	0.29845	0.100719	0.266187	0.662879	0.814978	0.841202	0.645485	0.648829	0.83913	0.803419	0.638796	0.852814	0.830435	0.826271	0.852174	0.815451	0.242623	0.83691	0.252459	0.22623	0.242623	0.259016	0.64214	0.229508	0.269231	0.0819672	0.785714	0.231343	0.823276	0.0459016	0.203279	0.596859	0.203279	0.206557	0.232787	0.665116	0.664975	0.24918	0.306011	0.280142	0.234432	0.831897	0.835498	0.831897	0.839827	0.818182	0.831169	0.831897	0.831169	0.831169	0.831169	0.821739	0.826087	0.835498	0.239344	0.216393	0.259016	0.196721	0.118033	0.17377	0.286184	0.262295	0.186885	0.167213	0.170492	0.236066	0.222951	0.216393	0.209836	0.219672	0.216393	0.268852	0.24918	0.22623	0.0688525	0.268852	0.0655738	0.24918	0.0885246	0.64214	0.388158	0.229508	0.0655738	0.255738	0.268852	0.824034	0.639731	0.801724	0.222222	0.236066	0.22623	0.203279	0.662162	0.0786885	0.236066	0.232787	0.242623	0.232787	0.197987	0.252632	0.220532	0.410256	0.22623	0.230496	0.261993	0.89083	0.859649	0.286184	0.243421	0.851528	0.222951	0.20678	0.0711864	0.240678	0.247458	0.0813559	0.247312	0.384868	0.83691	0.232787	0.242623	0.231061	0.272085	0.214286	0.220264	0.237154	0.233333	0.289963	0.226415	0.229008	0.108434	0.0988593	0.0912548	0.206557	0.242915	0.256604	0.118081	0.0864662	0.304527	0.0930233	0.13308	0.307393	0.287313	0.230483	0.276515	0.239344	0.232787	0.0688525	0.222951	0.652174	0.82906	0.206557	0.79476	0.235955	0.209836	0.0655738	0.0983607	0.104478	0.242623	0.222951	0.229508	0.253247	0.196721	0.203279	0.438596	0.429508	0.858586	0.844262	0.625926	0.841004	0.444444	0.401316	0.851852	0.281967	0.384868	0.292929	0.242424	0.645485	0.64214	0.655518	0.658863	0.658863	0.638796	0.64214	0.652174	0.104918	0.236066	0.140984	0.215827	0.223022	0.841121	0.212121	0.201365	0.20678	0.252459	0.206522	0.222951	0.22623	0.095082	0.0754098	0.0491803	0.0912162	0.255738	0.24918	0.216393	0.221831	0.206557	0.245902	0.203947	0.281967	0.209836	0.207921	0.833333	0.880952	0.820513	0.811966	0.831776	0.814978	0.823276	0.831776	0.833333	0.27037	0.259016	0.219672	0.24918	0.235915	0.222951	0.0858086	0.0491803	0.262295	0.219672	0.0590164	0.648829	0.237569	0.283505	0.111475	0.108911	0.209836	0.243446	0.272388	0.223048	0.788889	0.665339	0.576087	0.203279	0.242623	0.239344	0.0819672	0.668896	0.652174	0.648829	0.638796	0.638796	0.645485	0.652174	0.818966	0.818966	0.810345	0.835498	0.831897	0.827586	0.216393	0.284615	0.811966	0.831169	0.814655	0.818182	0.814655	0.822511	0.806034	0.810345	0.814655	0.814655	0.823276	0.814655	0.801724	0.814655	0.814655	0.810345	0.814655	0.806034	0.818966	0.818182	0.814655	0.810345	0.810345	0.797414	0.823276	0.810345	0.845494	0.806034	0.823276	0.818966	0.823276	0.823276	0.810345	0.814655	0.819742	0.815451	0.827586	0.827586	0.814655	0.823276	0.814655	0.814655	0.823276	0.818966	0.810345	0.831897	0.814655	0.638796	0.64214	0.64214	0.648829	0.652174	0.645485	0.645485	0.645485	0.632107	0.658863	0.635452	0.655518	0.64214	0.638796	0.656566	0.648829	0.638796	0.652174	0.64214	0.638796	0.632107	0.638796	0.645485	0.652174	0.652174	0.64214	0.645485	0.638796	0.652174	0.645485	0.635452	0.638796	0.64214	0.645485	0.652174	0.638796	0.652174	0.645485	0.655518	0.638796	0.652174	0.64214	0.648829	0.645485	0.634228	0.655518	0.645485	0.655518	0.645485	0.64094	0.655518	0.64214	0.628763	0.648829	0.638796	0.801325	0.639576	0.632653	0.596026	0.640288	0.816239	0.657439	0.625	0.838298	0.840336	0.644809	0.631179	0.213115	0.216393	0.638796	0.648829	0.652174	0.638796	0.645485	0.648829	0.632107	0.655518	0.648829	0.645485	0.655518	0.64214	0.645485	0.638796	0.652174	0.22623	0.255738	0.213115	0.222951	0.262295	0.242623	0.401316	0.598592	0.819383	0.82906	0.216667	0.213115	0.252101	0.239496	0.623239	0.852174	0.22623	0.79668	0.252459	0.388889	0.218487	0.394737	0.631034	0.644828	0.634483	0.641379	0.637931	0.641379	0.634483	0.648276	0.655172	0.641379	0.648276	0.637931	0.635739	0.645485	0.647458	0.217391	0.815451	0.838428	0.842795	0.411184	0.663158	0.232787	0.273408	0.814655	0.239344	0.38326	0.357895	0.368421	0.209836	0.24918	0.252459	0.209836	0.219672	0.236066	0.217054	0.492063	0.239344	0.818966	0.203279	0.622074	0.645485	0.272131	0.288525	0.658863	0.2	0.193443	0.252252	0.216216	0.243243	0.0900901	0.0900901	0.297297	0.261261	0.256809	0.0669291	0.648305	0.655172	0.66383	0.62807	0.628866	0.638596	0.641379	0.455479	0.256684	0.267658	0.0811808	0.0858209	0.233333	0.262745	0.618729	0.278626	0.633803	0.656126	0.215488	0.0852459	0.245902	0.23	0.236842	0.304918	0.241877	0.845794	0.802395	0.807692	0.821053	0.844749	0.232787	0.84188	0.828326	0.635452	0.648829	0.635452	0.645485	0.648829	0.658863	0.258964	0.224335	0.0746888	0.072	0.104	0.112	0.107884	0.215768	0.213178	0.228448	0.0753769	0.209622	0.270718	0.278947	0.811404	0.0865052	0.270463	0.286219	0.294326	0.270833	0.287197	0.281139	0.645485	0.633562	0.645485	0.219672	0.631373	0.216393	0.271375	0.258065	0.276451	0.216393	0.222951	0.285714	0.234043	0.170213	0.239344	0.245902	0.24918	0.265574	0.118033	0.229508	0.252459	0.845494	0.818966	0.818966	0.818966	0.806034	0.823276	0.836207	0.841202	0.832618	0.831897	0.831897	0.242188	0.212766	0.24918	0.107744	0.121457	0.107807	0.0973451	0.190476	0.323741	0.3	0.342857	0.335714	0.318841	0.314286	0.300699	0.820513	0.0945946	0.0439189	0.24812	0.219672	0.275	0.318182	0.269388	0.248869	0.289593	0.365385	0.119403	0.284211	0.197368	0.118143	0.0470588	0.235808	0.0491803	0.255738	0.103806	0.265734	0.267559	0.832618	0.8	0.8	0.804444	0.853982	0.808889	0.817778	0.808889	0.826667	0.813333	0.822222	0.840708	0.849558	0.791111	0.804444	0.808889	0.813333	0.836283	0.808889	0.831858	0.8	0.808889	0.849558	0.242623	0.229508	0.644828	0.661818	0.636364	0.222222	0.268852	0.24918	0.232787
sp|P11856|VP7_ROTHV	0.593525	0.844156	0.196721	0.216393	0.368421	0.222951	0.368421	0.196721	0.229508	0.401316	0.232787	0.222951	0.196721	0.281967	0.229508	0.042623	0	0.210526	0.245902	0.242623	0.0491803	0.361842	0.193443	0.213115	0.239344	0.0655738	0.239344	0.381579	0.206557	0.216393	0.388158	0.22623	0.213115	0.252459	0.196721	0.193443	0.857143	0.336364	0.637324	0.302326	0.104317	0.251799	0.659091	0.814978	0.83691	0.645485	0.648829	0.843478	0.799145	0.64214	0.848485	0.834783	0.830508	0.843478	0.824034	0.229508	0.832618	0.239344	0.213115	0.236066	0.245902	0.645485	0.222951	0.253846	0.0852459	0.785714	0.220149	0.823276	0.0557377	0.193443	0.586387	0.193443	0.196721	0.232787	0.669767	0.675127	0.242623	0.295082	0.262411	0.21978	0.831897	0.831169	0.836207	0.848485	0.822511	0.831169	0.836207	0.831169	0.82684	0.831169	0.830435	0.826087	0.831169	0.229508	0.203279	0.24918	0.190164	0.121311	0.163934	0.273026	0.252459	0.186885	0.163934	0.17377	0.222951	0.213115	0.206557	0.2	0.213115	0.206557	0.272131	0.242623	0.213115	0.0688525	0.262295	0.0754098	0.239344	0.0918033	0.645485	0.378289	0.219672	0.0721311	0.242623	0.265574	0.815451	0.639731	0.801724	0.21147	0.22623	0.216393	0.193443	0.655405	0.0852459	0.222951	0.219672	0.232787	0.222951	0.187919	0.263158	0.209125	0.410256	0.216393	0.219858	0.258303	0.89083	0.864035	0.273026	0.230263	0.847162	0.213115	0.19322	0.0711864	0.230508	0.237288	0.0813559	0.236559	0.381579	0.832618	0.219672	0.242623	0.215909	0.275618	0.203571	0.202643	0.225296	0.220833	0.271375	0.211321	0.21374	0.116466	0.102662	0.0912548	0.193443	0.230769	0.237736	0.114391	0.093985	0.296296	0.100775	0.140684	0.291829	0.272388	0.215613	0.272727	0.229508	0.219672	0.0721311	0.213115	0.655518	0.837607	0.193443	0.79476	0.224719	0.2	0.0786885	0.101639	0.0970149	0.239344	0.213115	0.219672	0.24026	0.186885	0.193443	0.438596	0.429508	0.848485	0.844262	0.62963	0.845188	0.451178	0.391447	0.851852	0.27541	0.381579	0.30303	0.231061	0.645485	0.645485	0.658863	0.662207	0.658863	0.64214	0.645485	0.655518	0.104918	0.22623	0.147541	0.194245	0.208633	0.841121	0.207792	0.1843	0.19322	0.239344	0.195652	0.213115	0.216393	0.0983607	0.0852459	0.0557377	0.097973	0.242623	0.239344	0.203279	0.207746	0.193443	0.232787	0.194079	0.281967	0.203279	0.19802	0.84188	0.892857	0.82906	0.820513	0.831776	0.810573	0.823276	0.827103	0.828947	0.27037	0.245902	0.203279	0.239344	0.232394	0.209836	0.0957096	0.0557377	0.252459	0.209836	0.0688525	0.648829	0.243094	0.273196	0.118033	0.10231	0.2	0.228464	0.253731	0.204461	0.788889	0.665339	0.586957	0.193443	0.229508	0.229508	0.0852459	0.668896	0.655518	0.652174	0.64214	0.64214	0.648829	0.655518	0.814655	0.814655	0.806034	0.831169	0.827586	0.823276	0.206557	0.273077	0.824786	0.835498	0.814655	0.818182	0.810345	0.822511	0.806034	0.806034	0.814655	0.814655	0.823276	0.814655	0.797414	0.814655	0.814655	0.810345	0.814655	0.801724	0.818966	0.813853	0.814655	0.806034	0.810345	0.797414	0.823276	0.806034	0.841202	0.806034	0.823276	0.818966	0.823276	0.823276	0.810345	0.814655	0.819742	0.815451	0.823276	0.823276	0.810345	0.823276	0.814655	0.814655	0.818966	0.818966	0.810345	0.827586	0.814655	0.64214	0.645485	0.645485	0.648829	0.655518	0.648829	0.648829	0.645485	0.635452	0.658863	0.638796	0.655518	0.645485	0.64214	0.659933	0.652174	0.64214	0.655518	0.645485	0.638796	0.635452	0.64214	0.648829	0.652174	0.655518	0.645485	0.648829	0.64214	0.652174	0.648829	0.638796	0.64214	0.645485	0.645485	0.652174	0.64214	0.652174	0.648829	0.658863	0.64214	0.655518	0.645485	0.652174	0.648829	0.637584	0.655518	0.648829	0.658863	0.648829	0.644295	0.658863	0.64214	0.632107	0.652174	0.64214	0.794702	0.636042	0.622449	0.589404	0.625899	0.816239	0.653979	0.625	0.838298	0.844538	0.639344	0.631179	0.203279	0.206557	0.64214	0.648829	0.652174	0.64214	0.645485	0.652174	0.635452	0.658863	0.652174	0.645485	0.658863	0.645485	0.648829	0.638796	0.655518	0.216393	0.245902	0.203279	0.216393	0.252459	0.232787	0.391447	0.59507	0.819383	0.833333	0.206667	0.203279	0.247899	0.226891	0.623239	0.843478	0.216393	0.804979	0.236066	0.376068	0.205882	0.384868	0.634483	0.648276	0.634483	0.641379	0.637931	0.644828	0.637931	0.651724	0.655172	0.644828	0.648276	0.641379	0.639175	0.645485	0.654237	0.207358	0.815451	0.834061	0.847162	0.401316	0.663158	0.222951	0.254682	0.810345	0.22623	0.374449	0.347368	0.357895	0.2	0.236066	0.242623	0.2	0.209836	0.222951	0.205426	0.492063	0.22623	0.818966	0.193443	0.625418	0.645485	0.259016	0.27541	0.662207	0.190164	0.190164	0.261261	0.225225	0.252252	0.0720721	0.0720721	0.288288	0.261261	0.241245	0.0708661	0.652542	0.659483	0.66383	0.631579	0.632302	0.642105	0.644828	0.455479	0.251337	0.252788	0.0848708	0.0858209	0.222222	0.262745	0.622074	0.267176	0.637324	0.656126	0.208754	0.095082	0.239344	0.216667	0.210526	0.291803	0.238267	0.841121	0.802395	0.807692	0.821053	0.835616	0.219672	0.84188	0.832618	0.632107	0.652174	0.638796	0.648829	0.652174	0.662207	0.247012	0.209125	0.0871369	0.068	0.1	0.112	0.120332	0.207469	0.20155	0.224138	0.0954774	0.195876	0.259669	0.273684	0.815789	0.0899654	0.256228	0.272085	0.294326	0.270833	0.283737	0.281139	0.652174	0.636986	0.648829	0.209836	0.631373	0.213115	0.256506	0.243728	0.266212	0.206557	0.213115	0.276786	0.212766	0.148936	0.236066	0.24918	0.239344	0.268852	0.118033	0.219672	0.252459	0.841202	0.823276	0.814655	0.814655	0.801724	0.818966	0.831897	0.83691	0.828326	0.827586	0.827586	0.230469	0.198582	0.242623	0.117845	0.129555	0.104089	0.0929204	0.184524	0.309353	0.285714	0.328571	0.321429	0.304348	0.3	0.321678	0.824786	0.0945946	0.0608108	0.236842	0.209836	0.28125	0.318182	0.257143	0.235294	0.285068	0.355769	0.129353	0.284211	0.223684	0.126582	0.0431373	0.227074	0.0590164	0.242623	0.114187	0.251748	0.270903	0.828326	0.8	0.795556	0.8	0.849558	0.808889	0.813333	0.808889	0.822222	0.817778	0.822222	0.836283	0.845133	0.791111	0.804444	0.808889	0.813333	0.836283	0.808889	0.827434	0.8	0.808889	0.849558	0.245902	0.219672	0.644828	0.665455	0.639731	0.212121	0.265574	0.236066	0.22623
sp|P17466|VP7_ROTPY	0.602888	0.831169	0.0921053	0.161184	0.392739	0.161184	0.382838	0.171053	0.180921	0.382838	0.131579	0.131579	0.194079	0.230263	0.0953947	0.220395	0.210526	0	0.180921	0.194079	0.210526	0.40264	0.184211	0.144737	0.101974	0.213816	0.0921053	0.372937	0.148026	0.148026	0.389439	0.148026	0.164474	0.197368	0.111842	0.115132	0.844538	0.345455	0.646643	0.256809	0.238267	0.133574	0.662879	0.814978	0.83691	0.644295	0.667785	0.830435	0.833333	0.677852	0.839827	0.830435	0.826271	0.856522	0.819742	0.164474	0.828326	0.111842	0.0526316	0.101974	0.108553	0.644295	0.0756579	0.123552	0.233553	0.799107	0.161049	0.823276	0.210526	0.141447	0.591623	0.141447	0.138158	0.154605	0.682243	0.690355	0.174342	0.163934	0.135231	0.153846	0.831897	0.857143	0.866379	0.852814	0.831169	0.844156	0.862069	0.848485	0.857143	0.839827	0.83913	0.834783	0.857143	0.105263	0.125	0.101974	0.101974	0.25	0.141447	0.145215	0.118421	0.164474	0.253289	0.128289	0.134868	0.138158	0.121711	0.128289	0.111842	0.131579	0.217105	0.115132	0.0625	0.217105	0.213816	0.210526	0.121711	0.213816	0.651007	0.382838	0.144737	0.223684	0.111842	0.220395	0.819742	0.665541	0.797414	0.183453	0.0592105	0.0657895	0.128289	0.655405	0.223684	0.0855263	0.0625	0.111842	0.0756579	0.141414	0.223404	0.122137	0.435897	0.167763	0.170819	0.114815	0.877729	0.868421	0.221122	0.221122	0.864629	0.118421	0.115646	0.197279	0.0986395	0.0986395	0.204082	0.190647	0.382838	0.824034	0.138158	0.200658	0.159696	0.24735	0.114286	0.105727	0.130435	0.125	0.13806	0.162879	0.145594	0.237903	0.255725	0.236641	0.108553	0.161943	0.170455	0.251852	0.241509	0.403292	0.249027	0.281369	0.148438	0.123596	0.152985	0.219697	0.197368	0.0690789	0.217105	0.131579	0.671141	0.837607	0.121711	0.812227	0.139098	0.115132	0.210526	0.226974	0.235955	0.108553	0.141447	0.148026	0.12987	0.101974	0.0953947	0.454225	0.434211	0.878788	0.836066	0.654275	0.824268	0.452703	0.389439	0.830688	0.203947	0.405941	0.295918	0.152091	0.651007	0.651007	0.661074	0.671141	0.661074	0.651007	0.657718	0.657718	0.240132	0.134868	0.174342	0.129964	0.144404	0.831776	0.130435	0.211604	0.20068	0.141447	0.108696	0.121711	0.134868	0.213816	0.220395	0.220395	0.216949	0.0921053	0.0953947	0.141447	0.130742	0.134868	0.0657895	0.155116	0.253289	0.134868	0.145695	0.850427	0.886905	0.84188	0.84188	0.841121	0.814978	0.814655	0.808411	0.807018	0.251852	0.177632	0.101974	0.167763	0.194346	0.0822368	0.231788	0.213816	0.101974	0.108553	0.226974	0.66443	0.21547	0.149485	0.226974	0.221854	0.121711	0.146617	0.108614	0.141791	0.8	0.673307	0.652174	0.213816	0.144737	0.157895	0.223684	0.667785	0.661074	0.657718	0.647651	0.654362	0.657718	0.671141	0.810345	0.810345	0.810345	0.835498	0.836207	0.827586	0.128289	0.173745	0.854701	0.831169	0.823276	0.805195	0.797414	0.813853	0.806034	0.810345	0.814655	0.810345	0.814655	0.814655	0.784483	0.810345	0.814655	0.801724	0.814655	0.788793	0.818966	0.792208	0.806034	0.818966	0.818966	0.797414	0.827586	0.810345	0.83691	0.801724	0.806034	0.823276	0.818966	0.818966	0.806034	0.814655	0.815451	0.815451	0.801724	0.814655	0.797414	0.810345	0.814655	0.814655	0.823276	0.818966	0.793103	0.814655	0.806034	0.647651	0.657718	0.657718	0.657718	0.667785	0.667785	0.654362	0.644295	0.651007	0.66443	0.651007	0.657718	0.651007	0.651007	0.662162	0.657718	0.654362	0.661074	0.657718	0.644295	0.644295	0.657718	0.654362	0.66443	0.66443	0.651007	0.657718	0.651007	0.654362	0.661074	0.64094	0.651007	0.654362	0.657718	0.66443	0.661074	0.654362	0.657718	0.66443	0.654362	0.661074	0.651007	0.661074	0.661074	0.643098	0.661074	0.661074	0.657718	0.657718	0.656566	0.66443	0.654362	0.651007	0.661074	0.647651	0.807947	0.650177	0.627551	0.589404	0.640288	0.816239	0.649306	0.649038	0.855319	0.869748	0.677596	0.646388	0.118421	0.144737	0.657718	0.657718	0.661074	0.654362	0.654362	0.667785	0.647651	0.661074	0.657718	0.661074	0.657718	0.66443	0.654362	0.651007	0.657718	0.161184	0.1875	0.154605	0.121711	0.180921	0.148026	0.412541	0.632509	0.797357	0.84188	0.167224	0.171053	0.117647	0.142857	0.646643	0.821739	0.174342	0.792531	0.203947	0.403433	0.142857	0.412541	0.647059	0.657439	0.640138	0.643599	0.647059	0.650519	0.657439	0.650519	0.657439	0.650519	0.647059	0.640138	0.648276	0.644295	0.659864	0.134228	0.793991	0.851528	0.842795	0.405941	0.68254	0.164474	0.255639	0.810345	0.148026	0.374449	0.368421	0.368421	0.131579	0.101974	0.101974	0.115132	0.1875	0.144737	0.162791	0.484127	0.134868	0.823276	0.105263	0.644295	0.66443	0.269737	0.276316	0.667785	0.180921	0.184211	0.236364	0.190909	0.218182	0.263636	0.245455	0.154545	0.0909091	0.11284	0.228346	0.659574	0.666667	0.67094	0.637324	0.641379	0.644366	0.647059	0.460481	0.160428	0.108209	0.225926	0.247191	0.141264	0.235294	0.651007	0.176245	0.65371	0.640316	0.114865	0.226974	0.128289	0.0668896	0.0986842	0.148026	0.15942	0.841121	0.820359	0.823077	0.810526	0.844749	0.128289	0.854701	0.841202	0.651007	0.66443	0.651007	0.654362	0.657718	0.671141	0.088	0.148855	0.236515	0.240964	0.257028	0.257028	0.257261	0.124481	0.127907	0.151515	0.246231	0.195876	0.265193	0.289474	0.842105	0.228374	0.121429	0.141844	0.238434	0.229965	0.232639	0.228571	0.654362	0.649485	0.657718	0.161184	0.641732	0.171053	0.130112	0.115108	0.143345	0.115132	0.144737	0.0990991	0.397849	0.354839	0.207237	0.226974	0.0657895	0.233553	0.246711	0.0690789	0.226974	0.824034	0.823276	0.797414	0.818966	0.806034	0.806034	0.818966	0.841202	0.832618	0.814655	0.827586	0.164706	0.13879	0.0888158	0.239865	0.267206	0.25	0.225664	0.10119	0.253623	0.223022	0.280576	0.266187	0.233577	0.215827	0.288732	0.837607	0.220339	0.216949	0.150943	0.105263	0.238994	0.268595	0.0819672	0.167421	0.158371	0.389423	0.19403	0.405263	0.328947	0.248945	0.235294	0.170306	0.213816	0.171053	0.242215	0.105263	0.228188	0.824034	0.804444	0.804444	0.804444	0.845133	0.808889	0.804444	0.808889	0.808889	0.808889	0.822222	0.823009	0.823009	0.795556	0.804444	0.813333	0.804444	0.831858	0.795556	0.814159	0.808889	0.804444	0.840708	0.203947	0.144737	0.657439	0.675182	0.652027	0.195946	0.233553	0.151316	0.164474
sp|P21285|VP7_ROTHL	0.615108	0.831169	0.170492	0.206557	0.398026	0.196721	0.398026	0.222951	0.213115	0.388158	0.196721	0.2	0.232787	0.239344	0.180328	0.252459	0.245902	0.180921	0	0.206557	0.252459	0.404605	0.219672	0.206557	0.190164	0.259016	0.170492	0.381579	0.203279	0.180328	0.375	0.209836	0.203279	0.232787	0.180328	0.183607	0.836134	0.318182	0.644366	0.263566	0.273381	0.208633	0.659091	0.823789	0.849785	0.658863	0.658863	0.826087	0.820513	0.655518	0.844156	0.834783	0.847458	0.847826	0.815451	0.213115	0.841202	0.190164	0.183607	0.186885	0.180328	0.648829	0.167213	0.2	0.262295	0.816964	0.235075	0.836207	0.245902	0.193443	0.60733	0.196721	0.177049	0.196721	0.651163	0.654822	0.0754098	0.240437	0.219858	0.194139	0.844828	0.852814	0.857759	0.852814	0.831169	0.844156	0.853448	0.844156	0.848485	0.848485	0.83913	0.83913	0.844156	0.177049	0.177049	0.193443	0.177049	0.278689	0.222951	0.230263	0.186885	0.203279	0.291803	0.209836	0.186885	0.186885	0.170492	0.167213	0.177049	0.154098	0.242623	0.183607	0.190164	0.255738	0.229508	0.259016	0.180328	0.255738	0.652174	0.391447	0.219672	0.262295	0.183607	0.22623	0.828326	0.683502	0.810345	0.236559	0.2	0.196721	0.167213	0.662162	0.265574	0.177049	0.2	0.180328	0.203279	0.167785	0.252632	0.197719	0.358974	0.222951	0.230496	0.202952	0.89083	0.868421	0.269737	0.263158	0.847162	0.183607	0.176271	0.233898	0.179661	0.166102	0.244068	0.236559	0.375	0.841202	0.186885	0.232787	0.19697	0.268551	0.189286	0.185022	0.217391	0.225	0.211896	0.2	0.19084	0.293173	0.285171	0.292776	0.180328	0.234818	0.249057	0.302583	0.285714	0.432099	0.294574	0.304183	0.233463	0.197761	0.197026	0.257576	0.242623	0.203279	0.242623	0.163934	0.668896	0.837607	0.193443	0.80786	0.202247	0.170492	0.245902	0.265574	0.268657	0.180328	0.180328	0.177049	0.194805	0.177049	0.177049	0.435088	0.403279	0.878788	0.836066	0.637037	0.845188	0.47138	0.368421	0.851852	0.265574	0.398026	0.313131	0.223485	0.648829	0.645485	0.662207	0.675585	0.658863	0.648829	0.64214	0.655518	0.259016	0.190164	0.193443	0.183453	0.194245	0.841121	0.199134	0.25256	0.250847	0.196721	0.177536	0.190164	0.2	0.24918	0.259016	0.255738	0.243243	0.186885	0.177049	0.163934	0.165493	0.167213	0.203279	0.217105	0.285246	0.190164	0.19802	0.850427	0.892857	0.833333	0.837607	0.841121	0.837004	0.836207	0.82243	0.833333	0.262963	0.229508	0.17377	0.213115	0.228873	0.186885	0.264026	0.242623	0.190164	0.183607	0.255738	0.662207	0.20442	0.221649	0.262295	0.254125	0.170492	0.187266	0.201493	0.178439	0.794444	0.677291	0.619565	0.219672	0.183607	0.17377	0.24918	0.665552	0.658863	0.652174	0.652174	0.652174	0.658863	0.652174	0.827586	0.836207	0.823276	0.848485	0.849138	0.844828	0.17377	0.246154	0.833333	0.835498	0.827586	0.822511	0.823276	0.831169	0.823276	0.836207	0.836207	0.831897	0.831897	0.827586	0.810345	0.836207	0.836207	0.827586	0.836207	0.818966	0.840517	0.818182	0.827586	0.840517	0.831897	0.823276	0.836207	0.831897	0.849785	0.818966	0.818966	0.831897	0.836207	0.836207	0.823276	0.827586	0.806867	0.841202	0.823276	0.831897	0.818966	0.831897	0.827586	0.836207	0.831897	0.840517	0.823276	0.836207	0.823276	0.655518	0.655518	0.665552	0.655518	0.658863	0.64214	0.655518	0.652174	0.64214	0.665552	0.64214	0.668896	0.648829	0.652174	0.653199	0.652174	0.648829	0.662207	0.658863	0.64214	0.645485	0.645485	0.662207	0.655518	0.658863	0.655518	0.648829	0.658863	0.652174	0.658863	0.64214	0.645485	0.648829	0.665552	0.655518	0.64214	0.655518	0.658863	0.662207	0.652174	0.658863	0.652174	0.658863	0.662207	0.651007	0.668896	0.655518	0.655518	0.655518	0.66443	0.662207	0.652174	0.652174	0.655518	0.648829	0.821192	0.65371	0.642857	0.589404	0.661871	0.833333	0.6609	0.649038	0.859574	0.861345	0.688525	0.634981	0.170492	0.203279	0.652174	0.668896	0.665552	0.648829	0.665552	0.662207	0.648829	0.662207	0.655518	0.665552	0.655518	0.662207	0.655518	0.652174	0.652174	0.163934	0.219672	0.170492	0.183607	0.193443	0.17377	0.401316	0.609155	0.814978	0.846154	0.21	0.216393	0.210084	0.184874	0.626761	0.834783	0.222951	0.834025	0.222951	0.410256	0.176471	0.414474	0.651724	0.651724	0.648276	0.651724	0.644828	0.662069	0.658621	0.651724	0.662069	0.655172	0.655172	0.644828	0.649485	0.652174	0.661017	0.200669	0.824034	0.851528	0.851528	0.394737	0.657895	0.222951	0.299625	0.823276	0.108197	0.374449	0.336842	0.347368	0.15082	0.183607	0.186885	0.170492	0.232787	0.193443	0.224806	0.5	0.190164	0.831897	0.170492	0.645485	0.638796	0.295082	0.27541	0.665552	0.232787	0.229508	0.27027	0.216216	0.252252	0.324324	0.324324	0.243243	0.261261	0.182879	0.26378	0.665254	0.676724	0.676596	0.638596	0.635739	0.65614	0.648276	0.465753	0.245989	0.189591	0.276753	0.283582	0.2	0.247059	0.635452	0.229008	0.640845	0.652174	0.185185	0.262295	0.186885	0.206667	0.157895	0.232787	0.216606	0.836449	0.838323	0.823077	0.831579	0.844749	0.203279	0.850427	0.841202	0.648829	0.658863	0.652174	0.648829	0.658863	0.668896	0.231076	0.197719	0.282158	0.276	0.288	0.284	0.290456	0.20332	0.217054	0.206897	0.301508	0.24055	0.325967	0.336842	0.820175	0.262976	0.202847	0.215548	0.237589	0.229167	0.231834	0.241993	0.655518	0.64726	0.658863	0.206557	0.635294	0.209836	0.200743	0.21147	0.232082	0.17377	0.186885	0.267857	0.446809	0.393617	0.245902	0.229508	0.196721	0.232787	0.259016	0.2	0.232787	0.832618	0.831897	0.823276	0.836207	0.827586	0.827586	0.840517	0.854077	0.849785	0.836207	0.840517	0.226562	0.177305	0.170492	0.26936	0.303644	0.29368	0.269912	0.178571	0.273381	0.257143	0.285714	0.3	0.26087	0.264286	0.293706	0.833333	0.263514	0.253378	0.195489	0.177049	0.24375	0.280992	0.240816	0.235294	0.226244	0.408654	0.243781	0.442105	0.350877	0.278481	0.270588	0.231441	0.24918	0.216393	0.259516	0.206294	0.247492	0.83691	0.822222	0.822222	0.826667	0.845133	0.817778	0.822222	0.831111	0.831111	0.817778	0.835556	0.831858	0.827434	0.813333	0.831111	0.831111	0.826667	0.845133	0.808889	0.840708	0.831111	0.826667	0.845133	0.236066	0.209836	0.651724	0.661818	0.646465	0.23569	0.245902	0.196721	0.209836
sp|P25176|VP7_ROTEL	0.607914	0.824675	0.163934	0.206557	0.404605	0.222951	0.391447	0.239344	0.24918	0.388158	0.203279	0.2	0.252459	0.265574	0.2	0.24918	0.242623	0.194079	0.206557	0	0.245902	0.401316	0.24918	0.213115	0.213115	0.242623	0.213115	0.384868	0.213115	0.222951	0.375	0.196721	0.196721	0.255738	0.17377	0.167213	0.857143	0.327273	0.647887	0.290698	0.266187	0.223022	0.647727	0.832599	0.83691	0.618729	0.625418	0.843478	0.816239	0.638796	0.839827	0.830435	0.830508	0.83913	0.83691	0.219672	0.832618	0.2	0.193443	0.196721	0.209836	0.635452	0.193443	0.223077	0.255738	0.808036	0.223881	0.831897	0.242623	0.193443	0.596859	0.206557	0.216393	0.196721	0.674419	0.670051	0.209836	0.278689	0.237589	0.21978	0.840517	0.848485	0.840517	0.848485	0.835498	0.848485	0.844828	0.848485	0.844156	0.848485	0.834783	0.843478	0.839827	0.209836	0.196721	0.222951	0.180328	0.285246	0.219672	0.256579	0.216393	0.209836	0.285246	0.22623	0.213115	0.203279	0.190164	0.2	0.17377	0.2	0.278689	0.209836	0.196721	0.252459	0.252459	0.252459	0.183607	0.259016	0.628763	0.404605	0.213115	0.262295	0.213115	0.268852	0.806867	0.646465	0.801724	0.225806	0.209836	0.193443	0.196721	0.641892	0.265574	0.209836	0.2	0.209836	0.2	0.191275	0.210526	0.186312	0.435897	0.219672	0.230496	0.232472	0.868996	0.859649	0.305921	0.282895	0.860262	0.193443	0.186441	0.227119	0.189831	0.19322	0.250847	0.240143	0.375	0.832618	0.193443	0.252459	0.208333	0.265018	0.175	0.185022	0.201581	0.216667	0.230483	0.207547	0.21374	0.285141	0.273764	0.281369	0.170492	0.214575	0.237736	0.280443	0.278195	0.415638	0.290698	0.285171	0.268482	0.238806	0.215613	0.265152	0.24918	0.203279	0.252459	0.206557	0.64214	0.837607	0.206557	0.80786	0.183521	0.170492	0.236066	0.265574	0.25	0.193443	0.206557	0.190164	0.181818	0.170492	0.167213	0.459649	0.436066	0.858586	0.844262	0.640741	0.828452	0.444444	0.361842	0.846561	0.24918	0.411184	0.363636	0.200758	0.625418	0.628763	0.635452	0.658863	0.635452	0.625418	0.625418	0.635452	0.268852	0.203279	0.219672	0.230216	0.205036	0.836449	0.181818	0.259386	0.257627	0.216393	0.173913	0.190164	0.180328	0.259016	0.255738	0.252459	0.256757	0.216393	0.213115	0.193443	0.183099	0.206557	0.203279	0.220395	0.285246	0.213115	0.214521	0.850427	0.892857	0.833333	0.833333	0.836449	0.823789	0.823276	0.827103	0.833333	0.255556	0.242623	0.180328	0.22623	0.253521	0.206557	0.257426	0.245902	0.22623	0.17377	0.262295	0.648829	0.248619	0.206186	0.262295	0.254125	0.209836	0.213483	0.220149	0.189591	0.772222	0.649402	0.586957	0.232787	0.216393	0.219672	0.259016	0.64214	0.632107	0.628763	0.625418	0.625418	0.638796	0.638796	0.823276	0.827586	0.827586	0.848485	0.853448	0.844828	0.170492	0.230769	0.82906	0.818182	0.827586	0.822511	0.814655	0.82684	0.818966	0.827586	0.831897	0.827586	0.827586	0.818966	0.806034	0.831897	0.831897	0.827586	0.827586	0.810345	0.831897	0.822511	0.818966	0.831897	0.827586	0.823276	0.831897	0.827586	0.841202	0.814655	0.831897	0.827586	0.836207	0.831897	0.818966	0.823276	0.811159	0.828326	0.814655	0.827586	0.814655	0.827586	0.823276	0.831897	0.831897	0.836207	0.814655	0.827586	0.823276	0.628763	0.628763	0.64214	0.632107	0.645485	0.635452	0.628763	0.628763	0.625418	0.64214	0.625418	0.638796	0.632107	0.628763	0.636364	0.635452	0.622074	0.635452	0.628763	0.618729	0.625418	0.635452	0.64214	0.638796	0.638796	0.632107	0.635452	0.638796	0.632107	0.64214	0.622074	0.632107	0.632107	0.628763	0.638796	0.628763	0.635452	0.635452	0.64214	0.635452	0.638796	0.628763	0.638796	0.635452	0.634228	0.635452	0.632107	0.635452	0.638796	0.634228	0.635452	0.628763	0.625418	0.638796	0.628763	0.81457	0.625442	0.617347	0.582781	0.633094	0.82906	0.622837	0.625	0.86383	0.857143	0.650273	0.619772	0.167213	0.206557	0.625418	0.635452	0.635452	0.635452	0.632107	0.655518	0.625418	0.635452	0.638796	0.635452	0.632107	0.628763	0.632107	0.638796	0.628763	0.196721	0.213115	0.196721	0.17377	0.216393	0.209836	0.391447	0.623239	0.810573	0.837607	0.206667	0.222951	0.231092	0.218487	0.644366	0.83913	0.229508	0.825726	0.255738	0.405983	0.197479	0.401316	0.617241	0.62069	0.624138	0.624138	0.617241	0.627586	0.637931	0.631034	0.641379	0.634483	0.627586	0.624138	0.621993	0.625418	0.644068	0.197324	0.815451	0.847162	0.847162	0.391447	0.678947	0.219672	0.310861	0.823276	0.196721	0.374449	0.357895	0.347368	0.177049	0.216393	0.193443	0.170492	0.24918	0.209836	0.213178	0.507937	0.209836	0.827586	0.170492	0.618729	0.625418	0.278689	0.285246	0.648829	0.242623	0.239344	0.243243	0.198198	0.225225	0.324324	0.297297	0.279279	0.306306	0.22179	0.248031	0.644068	0.650862	0.638298	0.617544	0.611684	0.624561	0.62069	0.465753	0.229947	0.215613	0.258303	0.272388	0.2	0.27451	0.64214	0.240458	0.644366	0.640316	0.188552	0.24918	0.219672	0.203333	0.164474	0.24918	0.191336	0.827103	0.826347	0.807692	0.826316	0.835616	0.203279	0.850427	0.83691	0.615385	0.652174	0.622074	0.625418	0.638796	0.628763	0.239044	0.212928	0.253112	0.272	0.264	0.272	0.273859	0.182573	0.189922	0.181034	0.266332	0.264605	0.309392	0.315789	0.842105	0.245675	0.220641	0.240283	0.276596	0.277778	0.283737	0.284698	0.628763	0.630137	0.638796	0.213115	0.643137	0.236066	0.237918	0.232975	0.259386	0.183607	0.213115	0.294643	0.393617	0.37234	0.24918	0.255738	0.213115	0.27541	0.255738	0.203279	0.259016	0.824034	0.827586	0.814655	0.827586	0.814655	0.818966	0.831897	0.845494	0.828326	0.827586	0.840517	0.21875	0.195035	0.190164	0.262626	0.275304	0.267658	0.238938	0.184524	0.294964	0.307143	0.321429	0.314286	0.282609	0.3	0.356643	0.833333	0.273649	0.239865	0.199248	0.186885	0.28125	0.293388	0.228571	0.239819	0.230769	0.399038	0.228856	0.384211	0.333333	0.274262	0.247059	0.213974	0.242623	0.22623	0.269896	0.230769	0.267559	0.819742	0.813333	0.813333	0.817778	0.836283	0.817778	0.817778	0.826667	0.826667	0.817778	0.831111	0.827434	0.823009	0.822222	0.822222	0.826667	0.822222	0.831858	0.813333	0.823009	0.822222	0.817778	0.836283	0.24918	0.193443	0.631034	0.636364	0.616162	0.249158	0.265574	0.209836	0.213115
sp|P27423|VP7_ROTPK	0.593525	0.844156	0.190164	0.213115	0.361842	0.222951	0.361842	0.196721	0.236066	0.394737	0.232787	0.219672	0.193443	0.268852	0.229508	0.0459016	0.0491803	0.210526	0.252459	0.245902	0	0.355263	0.2	0.209836	0.242623	0.0459016	0.239344	0.381579	0.206557	0.216393	0.391447	0.222951	0.219672	0.239344	0.2	0.196721	0.852941	0.336364	0.633803	0.282946	0.0863309	0.255396	0.655303	0.814978	0.841202	0.652174	0.655518	0.834783	0.799145	0.645485	0.857143	0.830435	0.834746	0.847826	0.819742	0.236066	0.83691	0.242623	0.213115	0.236066	0.24918	0.648829	0.222951	0.257692	0.0688525	0.78125	0.216418	0.823276	0.042623	0.193443	0.596859	0.190164	0.203279	0.229508	0.665116	0.664975	0.236066	0.300546	0.269504	0.227106	0.836207	0.835498	0.840517	0.848485	0.822511	0.835498	0.840517	0.831169	0.831169	0.831169	0.830435	0.830435	0.831169	0.222951	0.203279	0.252459	0.193443	0.111475	0.160656	0.276316	0.24918	0.177049	0.15082	0.163934	0.222951	0.213115	0.203279	0.2	0.213115	0.206557	0.255738	0.242623	0.213115	0.052459	0.268852	0.0590164	0.242623	0.0786885	0.652174	0.375	0.219672	0.052459	0.242623	0.255738	0.828326	0.646465	0.801724	0.204301	0.22623	0.222951	0.193443	0.648649	0.0786885	0.22623	0.219672	0.236066	0.222951	0.187919	0.273684	0.212928	0.384615	0.213115	0.216312	0.258303	0.882096	0.855263	0.286184	0.240132	0.847162	0.219672	0.20339	0.0644068	0.227119	0.237288	0.0644068	0.240143	0.388158	0.845494	0.222951	0.232787	0.219697	0.254417	0.207143	0.207048	0.225296	0.220833	0.282528	0.218868	0.225191	0.104418	0.0912548	0.0798479	0.196721	0.234818	0.241509	0.099631	0.075188	0.292181	0.0852713	0.125475	0.29572	0.276119	0.215613	0.268939	0.239344	0.219672	0.0688525	0.216393	0.665552	0.833333	0.193443	0.790393	0.224719	0.209836	0.0622951	0.0852459	0.0820896	0.239344	0.209836	0.222951	0.24026	0.196721	0.2	0.438596	0.42623	0.858586	0.844262	0.640741	0.849372	0.447811	0.394737	0.846561	0.27541	0.365132	0.282828	0.234848	0.652174	0.652174	0.668896	0.668896	0.658863	0.648829	0.652174	0.662207	0.0918033	0.236066	0.137705	0.205036	0.21223	0.841121	0.207792	0.191126	0.189831	0.239344	0.199275	0.219672	0.216393	0.0885246	0.0557377	0.0491803	0.0844595	0.24918	0.236066	0.209836	0.204225	0.2	0.22623	0.190789	0.265574	0.196721	0.194719	0.837607	0.880952	0.824786	0.816239	0.831776	0.814978	0.823276	0.831776	0.833333	0.27037	0.242623	0.2	0.242623	0.228873	0.209836	0.0825083	0.0459016	0.252459	0.209836	0.0655738	0.658863	0.220994	0.283505	0.101639	0.0990099	0.2	0.23221	0.264925	0.208178	0.788889	0.673307	0.597826	0.190164	0.229508	0.229508	0.0721311	0.668896	0.662207	0.658863	0.648829	0.648829	0.658863	0.665552	0.818966	0.818966	0.810345	0.835498	0.831897	0.827586	0.206557	0.273077	0.820513	0.835498	0.818966	0.818182	0.814655	0.822511	0.801724	0.806034	0.814655	0.814655	0.823276	0.814655	0.801724	0.810345	0.814655	0.806034	0.814655	0.797414	0.818966	0.818182	0.814655	0.810345	0.810345	0.793103	0.823276	0.810345	0.854077	0.801724	0.818966	0.818966	0.823276	0.823276	0.806034	0.814655	0.819742	0.815451	0.827586	0.827586	0.814655	0.823276	0.814655	0.814655	0.823276	0.818966	0.810345	0.831897	0.814655	0.648829	0.655518	0.655518	0.655518	0.665552	0.658863	0.655518	0.652174	0.645485	0.665552	0.645485	0.662207	0.652174	0.648829	0.6633	0.658863	0.648829	0.662207	0.652174	0.645485	0.64214	0.652174	0.655518	0.662207	0.665552	0.652174	0.658863	0.648829	0.658863	0.655518	0.64214	0.652174	0.652174	0.652174	0.658863	0.652174	0.655518	0.662207	0.665552	0.652174	0.662207	0.652174	0.658863	0.655518	0.647651	0.662207	0.655518	0.668896	0.658863	0.654362	0.665552	0.648829	0.635452	0.658863	0.648829	0.788079	0.64311	0.632653	0.596026	0.640288	0.816239	0.6609	0.634615	0.838298	0.848739	0.650273	0.642586	0.213115	0.203279	0.648829	0.655518	0.658863	0.652174	0.652174	0.658863	0.64214	0.668896	0.658863	0.652174	0.668896	0.655518	0.658863	0.648829	0.662207	0.213115	0.245902	0.2	0.213115	0.252459	0.236066	0.394737	0.59507	0.823789	0.837607	0.21	0.213115	0.247899	0.231092	0.619718	0.847826	0.216393	0.784232	0.245902	0.380342	0.214286	0.375	0.644828	0.658621	0.641379	0.648276	0.644828	0.655172	0.648276	0.662069	0.665517	0.655172	0.655172	0.651724	0.646048	0.652174	0.657627	0.214047	0.815451	0.838428	0.842795	0.404605	0.652632	0.22623	0.250936	0.818966	0.239344	0.370044	0.347368	0.357895	0.203279	0.242623	0.242623	0.209836	0.213115	0.222951	0.217054	0.47619	0.219672	0.818966	0.203279	0.632107	0.648829	0.27541	0.278689	0.672241	0.2	0.186885	0.252252	0.216216	0.252252	0.0630631	0.0720721	0.297297	0.261261	0.241245	0.0511811	0.661017	0.668103	0.67234	0.638596	0.639175	0.649123	0.651724	0.455479	0.251337	0.260223	0.0701107	0.0559701	0.222222	0.243137	0.632107	0.270992	0.626761	0.648221	0.205387	0.0852459	0.236066	0.22	0.210526	0.295082	0.238267	0.845794	0.796407	0.8	0.815789	0.849315	0.222951	0.846154	0.83691	0.64214	0.662207	0.648829	0.658863	0.658863	0.672241	0.250996	0.212928	0.0539419	0.064	0.084	0.092	0.107884	0.207469	0.20155	0.219828	0.0703518	0.19244	0.265193	0.278947	0.811404	0.0692042	0.256228	0.275618	0.283688	0.256944	0.273356	0.270463	0.658863	0.643836	0.658863	0.206557	0.627451	0.206557	0.260223	0.247312	0.266212	0.203279	0.213115	0.276786	0.202128	0.138298	0.232787	0.229508	0.239344	0.252459	0.095082	0.216393	0.236066	0.854077	0.818966	0.818966	0.818966	0.806034	0.823276	0.836207	0.849785	0.841202	0.831897	0.831897	0.226562	0.202128	0.242623	0.104377	0.125506	0.0966543	0.079646	0.178571	0.316547	0.292857	0.335714	0.328571	0.304348	0.3	0.314685	0.824786	0.0878378	0.0506757	0.24812	0.213115	0.26875	0.301653	0.261224	0.248869	0.285068	0.350962	0.109453	0.278947	0.20614	0.122363	0.0588235	0.231441	0.052459	0.239344	0.103806	0.258741	0.250836	0.83691	0.8	0.8	0.804444	0.853982	0.808889	0.817778	0.804444	0.826667	0.813333	0.822222	0.849558	0.853982	0.786667	0.804444	0.808889	0.813333	0.836283	0.804444	0.836283	0.8	0.808889	0.849558	0.236066	0.22623	0.651724	0.672727	0.649832	0.215488	0.252459	0.236066	0.222951
sp|P29821|VP7_ROTCC	0.620939	0.818182	0.394737	0.388158	0.223684	0.371711	0.207237	0.384868	0.384868	0.269737	0.407895	0.391447	0.391447	0.407895	0.398026	0.365132	0.361842	0.40264	0.404605	0.401316	0.355263	0	0.411184	0.388158	0.401316	0.365132	0.417763	0.263158	0.384868	0.398026	0.269737	0.388158	0.378289	0.407895	0.401316	0.391447	0.836134	0.2	0.632509	0.420233	0.364621	0.379061	0.661597	0.823789	0.853448	0.654362	0.651007	0.834061	0.833333	0.624161	0.86087	0.842795	0.855932	0.842795	0.827586	0.378289	0.849138	0.391447	0.404605	0.394737	0.391447	0.644295	0.404605	0.428571	0.345395	0.803571	0.411985	0.82684	0.368421	0.381579	0.602094	0.391447	0.404605	0.384868	0.663551	0.658163	0.388158	0.445055	0.419929	0.404412	0.853448	0.857143	0.866379	0.861472	0.852814	0.865801	0.857759	0.852814	0.861472	0.857143	0.86087	0.843478	0.861472	0.407895	0.398026	0.404605	0.384868	0.391447	0.398026	0.429043	0.411184	0.381579	0.434211	0.391447	0.401316	0.401316	0.391447	0.381579	0.384868	0.394737	0.414474	0.407895	0.401316	0.371711	0.440789	0.371711	0.404605	0.375	0.634228	0.302632	0.411184	0.371711	0.417763	0.391447	0.823276	0.672297	0.813853	0.402878	0.407895	0.398026	0.381579	0.689189	0.365132	0.411184	0.411184	0.407895	0.404605	0.377104	0.5	0.408397	0.657895	0.398026	0.3879	0.418519	0.859649	0.854626	0.386139	0.389439	0.855263	0.398026	0.384354	0.37415	0.404762	0.411565	0.37415	0.406475	0.407895	0.840517	0.394737	0.404605	0.391635	0.393617	0.37276	0.334802	0.40873	0.39749	0.406716	0.393939	0.390805	0.362903	0.374046	0.370229	0.378289	0.410569	0.424242	0.37037	0.392453	0.479339	0.389105	0.377863	0.445312	0.434457	0.402985	0.387833	0.404605	0.398026	0.355263	0.398026	0.657718	0.846154	0.407895	0.834061	0.406015	0.381579	0.368421	0.358553	0.367041	0.407895	0.391447	0.407895	0.376623	0.384868	0.391447	0.471831	0.463816	0.838384	0.803279	0.64684	0.865546	0.516892	0.282895	0.84127	0.421053	0.190789	0.561224	0.395437	0.64094	0.647651	0.637584	0.647651	0.654362	0.637584	0.644295	0.654362	0.365132	0.398026	0.378289	0.397112	0.389892	0.845794	0.404348	0.373288	0.401361	0.394737	0.356364	0.398026	0.394737	0.368421	0.361842	0.351974	0.355932	0.401316	0.407895	0.391447	0.399293	0.391447	0.407895	0.376238	0.407895	0.384868	0.380795	0.850427	0.886905	0.846154	0.837607	0.817757	0.810573	0.818182	0.836449	0.842105	0.420074	0.411184	0.384868	0.394737	0.374558	0.388158	0.357616	0.365132	0.404605	0.388158	0.365132	0.637584	0.320442	0.393782	0.361842	0.354305	0.378289	0.406015	0.423221	0.38806	0.816667	0.652	0.67033	0.388158	0.401316	0.411184	0.358553	0.657718	0.644295	0.64094	0.634228	0.637584	0.66443	0.674497	0.82684	0.822511	0.822511	0.843478	0.831169	0.835498	0.375	0.432432	0.84188	0.830435	0.822511	0.804348	0.831169	0.813043	0.818182	0.809524	0.813853	0.809524	0.831169	0.818182	0.805195	0.818182	0.813853	0.818182	0.818182	0.813853	0.818182	0.817391	0.809524	0.813853	0.818182	0.796537	0.82684	0.813853	0.853448	0.809524	0.82684	0.813853	0.822511	0.818182	0.813853	0.818182	0.806034	0.840517	0.835498	0.835498	0.809524	0.809524	0.813853	0.813853	0.818182	0.82684	0.809524	0.839827	0.809524	0.64094	0.644295	0.647651	0.647651	0.654362	0.661074	0.654362	0.647651	0.651007	0.654362	0.64094	0.644295	0.64094	0.64094	0.652027	0.647651	0.637584	0.651007	0.630872	0.647651	0.644295	0.647651	0.647651	0.657718	0.651007	0.644295	0.634228	0.647651	0.654362	0.647651	0.637584	0.64094	0.637584	0.64094	0.651007	0.647651	0.64094	0.654362	0.64094	0.644295	0.654362	0.64094	0.654362	0.647651	0.639731	0.647651	0.644295	0.651007	0.647651	0.649832	0.654362	0.637584	0.651007	0.647651	0.644295	0.807947	0.62766	0.612245	0.609272	0.633094	0.815451	0.638889	0.644231	0.859574	0.869198	0.661202	0.638783	0.391447	0.384868	0.644295	0.644295	0.647651	0.637584	0.637584	0.66443	0.637584	0.64094	0.661074	0.661074	0.654362	0.647651	0.647651	0.644295	0.657718	0.401316	0.414474	0.398026	0.388158	0.417763	0.401316	0.273026	0.586572	0.806167	0.841202	0.384615	0.401316	0.379747	0.371308	0.64311	0.855895	0.401316	0.833333	0.398026	0.307692	0.371308	0.174342	0.629758	0.629758	0.643599	0.636678	0.640138	0.636678	0.640138	0.650519	0.657439	0.647059	0.650519	0.647059	0.637931	0.644295	0.64966	0.385906	0.849138	0.838428	0.842795	0.286184	0.666667	0.391447	0.451128	0.835498	0.388158	0.264317	0.221053	0.242105	0.398026	0.394737	0.394737	0.394737	0.391447	0.388158	0.392996	0.444444	0.391447	0.822511	0.391447	0.637584	0.647651	0.381579	0.394737	0.654362	0.388158	0.398026	0.527273	0.509091	0.518182	0.481818	0.490909	0.518182	0.545455	0.398438	0.371542	0.659574	0.662338	0.65812	0.633803	0.634483	0.640845	0.636678	0.421233	0.370968	0.41791	0.385185	0.378277	0.39777	0.397638	0.64094	0.402299	0.639576	0.670635	0.385135	0.348684	0.394737	0.408027	0.348684	0.444079	0.394928	0.841121	0.796407	0.784615	0.815789	0.849315	0.391447	0.858974	0.845494	0.614094	0.647651	0.651007	0.647651	0.634228	0.644295	0.412	0.39313	0.3625	0.373494	0.345382	0.349398	0.35	0.383333	0.381323	0.398268	0.363636	0.389655	0.40884	0.426316	0.837719	0.357639	0.396429	0.41844	0.398577	0.397213	0.402778	0.417857	0.64094	0.639175	0.644295	0.375	0.637795	0.371711	0.395522	0.410072	0.417808	0.384868	0.401316	0.54955	0.505376	0.462366	0.384868	0.384868	0.414474	0.411184	0.338816	0.401316	0.384868	0.844828	0.82684	0.831169	0.813853	0.805195	0.831169	0.839827	0.844828	0.836207	0.839827	0.818182	0.403922	0.3879	0.401316	0.361486	0.357724	0.384328	0.324444	0.35119	0.492754	0.482014	0.489209	0.503597	0.489051	0.482014	0.478873	0.854701	0.355932	0.355932	0.407547	0.381579	0.421384	0.400826	0.405738	0.38009	0.377273	0.480769	0.323383	0.455026	0.414097	0.360169	0.38189	0.394737	0.365132	0.384868	0.395833	0.4	0.40604	0.818966	0.804444	0.808889	0.804444	0.840708	0.808889	0.835556	0.813333	0.835556	0.808889	0.822222	0.845133	0.836283	0.8	0.804444	0.822222	0.804444	0.831858	0.804444	0.849558	0.804444	0.8	0.836283	0.407895	0.411184	0.653979	0.660584	0.64527	0.39527	0.401316	0.394737	0.394737
sp|P30210|VP7_ROTBT	0.57554	0.837662	0.167213	0.180328	0.407895	0.2	0.407895	0.0819672	0.22623	0.404605	0.190164	0.209836	0.0983607	0.252459	0.190164	0.203279	0.193443	0.184211	0.219672	0.24918	0.2	0.411184	0	0.190164	0.193443	0.2	0.219672	0.394737	0.2	0.2	0.417763	0.213115	0.206557	0.232787	0.17377	0.17377	0.865546	0.363636	0.633803	0.251938	0.223022	0.197842	0.67803	0.823789	0.854077	0.645485	0.652174	0.847826	0.833333	0.655518	0.852814	0.83913	0.826271	0.847826	0.798283	0.219672	0.854077	0.209836	0.186885	0.193443	0.193443	0.648829	0.183607	0.203846	0.213115	0.808036	0.175373	0.836207	0.193443	0.17377	0.591623	0.163934	0.186885	0.180328	0.669767	0.675127	0.22623	0.251366	0.223404	0.216117	0.831897	0.848485	0.849138	0.844156	0.831169	0.835498	0.844828	0.835498	0.844156	0.844156	0.830435	0.852174	0.839827	0.193443	0.186885	0.2	0.167213	0.232787	0.193443	0.233553	0.209836	0.183607	0.278689	0.170492	0.206557	0.190164	0.167213	0.170492	0.183607	0.183607	0.22623	0.190164	0.180328	0.196721	0.242623	0.206557	0.193443	0.216393	0.645485	0.404605	0.2	0.209836	0.2	0.232787	0.83691	0.666667	0.814655	0.197133	0.190164	0.190164	0.170492	0.675676	0.216393	0.196721	0.190164	0.193443	0.196721	0.177852	0.210526	0.193916	0.358974	0.186885	0.195035	0.210332	0.89083	0.864035	0.256579	0.246711	0.868996	0.190164	0.169492	0.169492	0.19322	0.189831	0.20339	0.207885	0.384868	0.83691	0.190164	0.22623	0.19697	0.243816	0.182143	0.176211	0.205534	0.204167	0.234201	0.192453	0.20229	0.216867	0.220532	0.220532	0.163934	0.210526	0.230189	0.243542	0.210526	0.378601	0.22093	0.231939	0.252918	0.223881	0.189591	0.253788	0.206557	0.2	0.193443	0.193443	0.662207	0.82906	0.17377	0.816594	0.183521	0.163934	0.186885	0.222951	0.212687	0.2	0.186885	0.196721	0.214286	0.170492	0.167213	0.431579	0.416393	0.868687	0.827869	0.655556	0.83682	0.47138	0.427632	0.851852	0.265574	0.404605	0.151515	0.200758	0.655518	0.64214	0.655518	0.672241	0.658863	0.652174	0.652174	0.658863	0.216393	0.203279	0.170492	0.194245	0.190647	0.845794	0.181818	0.0921502	0.0983051	0.216393	0.17029	0.183607	0.193443	0.186885	0.206557	0.2	0.195946	0.193443	0.193443	0.183607	0.183099	0.180328	0.180328	0.174342	0.281967	0.170492	0.174917	0.84188	0.875	0.833333	0.833333	0.845794	0.832599	0.840517	0.831776	0.833333	0.251852	0.229508	0.183607	0.216393	0.228873	0.177049	0.217822	0.203279	0.206557	0.180328	0.216393	0.655518	0.226519	0.226804	0.209836	0.211221	0.167213	0.198502	0.208955	0.182156	0.8	0.673307	0.608696	0.216393	0.209836	0.203279	0.203279	0.662207	0.648829	0.64214	0.648829	0.648829	0.648829	0.655518	0.827586	0.831897	0.818966	0.839827	0.831897	0.836207	0.186885	0.234615	0.833333	0.835498	0.836207	0.82684	0.823276	0.835498	0.827586	0.823276	0.827586	0.831897	0.836207	0.831897	0.818966	0.831897	0.827586	0.831897	0.831897	0.814655	0.840517	0.835498	0.827586	0.827586	0.827586	0.818966	0.840517	0.823276	0.866953	0.823276	0.836207	0.831897	0.831897	0.831897	0.827586	0.831897	0.828326	0.832618	0.823276	0.836207	0.827586	0.831897	0.831897	0.823276	0.836207	0.827586	0.827586	0.840517	0.827586	0.652174	0.648829	0.64214	0.652174	0.665552	0.658863	0.645485	0.652174	0.64214	0.655518	0.64214	0.658863	0.645485	0.655518	0.6633	0.652174	0.638796	0.658863	0.645485	0.638796	0.635452	0.648829	0.655518	0.658863	0.658863	0.652174	0.648829	0.648829	0.658863	0.648829	0.635452	0.64214	0.645485	0.652174	0.655518	0.648829	0.648829	0.652174	0.652174	0.645485	0.655518	0.645485	0.652174	0.658863	0.651007	0.655518	0.652174	0.662207	0.658863	0.651007	0.662207	0.648829	0.652174	0.658863	0.648829	0.81457	0.64311	0.632653	0.589404	0.654676	0.824786	0.657439	0.639423	0.842553	0.852941	0.650273	0.634981	0.163934	0.186885	0.645485	0.64214	0.652174	0.648829	0.655518	0.662207	0.648829	0.655518	0.652174	0.652174	0.652174	0.655518	0.645485	0.648829	0.655518	0.196721	0.213115	0.170492	0.177049	0.22623	0.206557	0.4375	0.623239	0.832599	0.833333	0.183333	0.186885	0.205882	0.189076	0.633803	0.826087	0.190164	0.788382	0.236066	0.405983	0.189076	0.417763	0.644828	0.658621	0.641379	0.648276	0.648276	0.658621	0.648276	0.648276	0.651724	0.662069	0.651724	0.648276	0.649485	0.652174	0.661017	0.197324	0.832618	0.838428	0.842795	0.440789	0.668421	0.209836	0.142322	0.831897	0.203279	0.400881	0.378947	0.389474	0.177049	0.193443	0.213115	0.190164	0.216393	0.206557	0.186047	0.492063	0.209836	0.831897	0.170492	0.645485	0.658863	0.272131	0.278689	0.645485	0.0754098	0.0819672	0.234234	0.198198	0.216216	0.27027	0.261261	0.243243	0.234234	0.210117	0.192913	0.665254	0.668103	0.659574	0.638596	0.642612	0.649123	0.648276	0.476027	0.224599	0.211896	0.202952	0.220149	0.188889	0.258824	0.632107	0.21374	0.640845	0.679842	0.158249	0.209836	0.196721	0.19	0.184211	0.239344	0.180505	0.850467	0.832335	0.830769	0.836842	0.858447	0.183607	0.84188	0.832618	0.64214	0.652174	0.645485	0.645485	0.648829	0.658863	0.199203	0.190114	0.190871	0.216	0.212	0.22	0.224066	0.186722	0.189922	0.163793	0.20603	0.0962199	0.121547	0.136842	0.842105	0.204152	0.217082	0.233216	0.255319	0.246528	0.245675	0.256228	0.648829	0.65411	0.652174	0.180328	0.639216	0.196721	0.215613	0.21147	0.232082	0.170492	0.186885	0.232143	0.361702	0.319149	0.236066	0.219672	0.2	0.245902	0.219672	0.183607	0.239344	0.862661	0.836207	0.823276	0.831897	0.823276	0.831897	0.844828	0.854077	0.854077	0.840517	0.836207	0.179688	0.170213	0.193443	0.218855	0.238866	0.204461	0.190265	0.172619	0.194245	0.235714	0.264286	0.242857	0.173913	0.221429	0.272727	0.833333	0.209459	0.199324	0.203008	0.17377	0.23125	0.280992	0.216327	0.221719	0.239819	0.399038	0.189055	0.4	0.307018	0.232068	0.203922	0.179039	0.213115	0.229508	0.224913	0.199301	0.227425	0.845494	0.817778	0.822222	0.817778	0.853982	0.817778	0.822222	0.826667	0.835556	0.831111	0.826667	0.867257	0.853982	0.813333	0.817778	0.826667	0.826667	0.858407	0.813333	0.831858	0.813333	0.817778	0.853982	0.213115	0.206557	0.658621	0.676364	0.646465	0.0841751	0.22623	0.209836	0.206557
sp|P31632|VP7_ROTBJ	0.589928	0.818182	0.131148	0.0852459	0.384868	0.144262	0.375	0.167213	0.190164	0.394737	0.170492	0.163934	0.183607	0.236066	0.147541	0.222951	0.213115	0.144737	0.206557	0.213115	0.209836	0.388158	0.190164	0	0.131148	0.22623	0.17377	0.378289	0.193443	0.183607	0.378289	0.177049	0.17377	0.190164	0.140984	0.137705	0.836134	0.354545	0.626761	0.232558	0.219424	0.172662	0.67803	0.810573	0.841202	0.652174	0.665552	0.826087	0.850427	0.682274	0.848485	0.813043	0.826271	0.852174	0.832618	0.170492	0.841202	0.17377	0.160656	0.15082	0.163934	0.652174	0.127869	0.161538	0.216393	0.790179	0.0970149	0.823276	0.213115	0.0754098	0.60733	0.0655738	0.154098	0.177049	0.660465	0.664975	0.196721	0.213115	0.173759	0.18315	0.853448	0.848485	0.857759	0.852814	0.844156	0.835498	0.853448	0.848485	0.848485	0.852814	0.843478	0.843478	0.835498	0.147541	0.15082	0.167213	0.144262	0.245902	0.186885	0.203947	0.167213	0.180328	0.259016	0.17377	0.167213	0.170492	0.15082	0.163934	0.157377	0.163934	0.22623	0.163934	0.160656	0.209836	0.239344	0.213115	0.160656	0.216393	0.658863	0.384868	0.177049	0.222951	0.15082	0.239344	0.806867	0.646465	0.797414	0.0645161	0.160656	0.160656	0.15082	0.668919	0.232787	0.15082	0.160656	0.15082	0.17377	0.154362	0.273684	0.159696	0.307692	0.111475	0.0957447	0.169742	0.882096	0.855263	0.230263	0.230263	0.860262	0.157377	0.142373	0.189831	0.155932	0.152542	0.20339	0.111111	0.407895	0.83691	0.0983607	0.190164	0.174242	0.222615	0.167857	0.123348	0.162055	0.183333	0.178439	0.166038	0.164122	0.236948	0.239544	0.231939	0.108197	0.186235	0.196226	0.247232	0.221805	0.378601	0.236434	0.235741	0.198444	0.171642	0.174721	0.19697	0.157377	0.177049	0.209836	0.177049	0.675585	0.837607	0.163934	0.816594	0.161049	0.147541	0.206557	0.229508	0.220149	0.154098	0.154098	0.163934	0.175325	0.137705	0.134426	0.438596	0.436066	0.858586	0.836066	0.655556	0.841004	0.457912	0.388158	0.835979	0.229508	0.388158	0.282828	0.189394	0.658863	0.658863	0.668896	0.67893	0.675585	0.648829	0.655518	0.665552	0.239344	0.167213	0.2	0.151079	0.165468	0.82243	0.168831	0.197952	0.179661	0.163934	0.141304	0.154098	0.163934	0.216393	0.222951	0.222951	0.222973	0.154098	0.140984	0.160656	0.158451	0.167213	0.170492	0.0888158	0.265574	0.0721311	0.0792079	0.846154	0.880952	0.833333	0.837607	0.831776	0.810573	0.814655	0.813084	0.820175	0.248148	0.180328	0.137705	0.17377	0.165493	0.144262	0.221122	0.219672	0.163934	0.137705	0.222951	0.668896	0.232044	0.185567	0.219672	0.221122	0.163934	0.183521	0.16791	0.156134	0.777778	0.661355	0.608696	0.213115	0.157377	0.167213	0.213115	0.672241	0.662207	0.658863	0.655518	0.655518	0.662207	0.672241	0.818966	0.810345	0.806034	0.835498	0.823276	0.827586	0.154098	0.215385	0.84188	0.822511	0.823276	0.796537	0.814655	0.805195	0.806034	0.806034	0.814655	0.801724	0.818966	0.806034	0.797414	0.810345	0.814655	0.801724	0.806034	0.793103	0.806034	0.809524	0.797414	0.810345	0.806034	0.797414	0.823276	0.806034	0.828326	0.801724	0.814655	0.818966	0.823276	0.818966	0.806034	0.814655	0.815451	0.815451	0.814655	0.818966	0.801724	0.806034	0.806034	0.814655	0.810345	0.818966	0.797414	0.823276	0.797414	0.658863	0.662207	0.672241	0.662207	0.675585	0.672241	0.662207	0.658863	0.658863	0.675585	0.658863	0.662207	0.655518	0.658863	0.666667	0.668896	0.648829	0.668896	0.655518	0.652174	0.645485	0.668896	0.665552	0.67893	0.668896	0.652174	0.662207	0.652174	0.665552	0.665552	0.652174	0.665552	0.655518	0.658863	0.668896	0.662207	0.668896	0.665552	0.668896	0.662207	0.662207	0.655518	0.668896	0.662207	0.66443	0.668896	0.662207	0.675585	0.665552	0.66443	0.672241	0.662207	0.658863	0.668896	0.662207	0.794702	0.646643	0.637755	0.615894	0.640288	0.811966	0.650519	0.634615	0.859574	0.857143	0.661202	0.638783	0.154098	0.193443	0.652174	0.658863	0.662207	0.658863	0.662207	0.675585	0.662207	0.668896	0.665552	0.672241	0.662207	0.665552	0.665552	0.658863	0.658863	0.167213	0.2	0.147541	0.154098	0.170492	0.160656	0.404605	0.609155	0.784141	0.833333	0.0966667	0.111475	0.163866	0.159664	0.609155	0.826087	0.108197	0.80083	0.193443	0.397436	0.172269	0.378289	0.648276	0.655172	0.655172	0.658621	0.658621	0.662069	0.651724	0.662069	0.665517	0.662069	0.658621	0.655172	0.646048	0.658863	0.677966	0.160535	0.806867	0.834061	0.838428	0.411184	0.663158	0.170492	0.23221	0.818966	0.167213	0.365639	0.378947	0.378947	0.157377	0.15082	0.163934	0.137705	0.193443	0.147541	0.0968992	0.452381	0.15082	0.818966	0.140984	0.648829	0.668896	0.268852	0.27541	0.672241	0.160656	0.163934	0.288288	0.252252	0.279279	0.288288	0.288288	0.252252	0.252252	0.14786	0.208661	0.661017	0.663793	0.66383	0.645614	0.642612	0.652632	0.644828	0.472603	0.213904	0.152416	0.214022	0.231343	0.166667	0.223529	0.655518	0.198473	0.612676	0.652174	0.154882	0.219672	0.140984	0.166667	0.131579	0.206557	0.184116	0.831776	0.820359	0.807692	0.815789	0.83105	0.147541	0.850427	0.841202	0.645485	0.67893	0.655518	0.648829	0.658863	0.668896	0.191235	0.163498	0.215768	0.228	0.236	0.232	0.240664	0.178423	0.143411	0.103448	0.236181	0.178694	0.243094	0.268421	0.828947	0.214533	0.160142	0.176678	0.244681	0.225694	0.238754	0.234875	0.652174	0.657534	0.662207	0.0918033	0.615686	0.137705	0.163569	0.157706	0.180887	0.137705	0.180328	0.267857	0.361702	0.319149	0.183607	0.219672	0.170492	0.242623	0.229508	0.160656	0.213115	0.832618	0.818966	0.814655	0.810345	0.801724	0.814655	0.827586	0.832618	0.819742	0.823276	0.814655	0.078125	0.156028	0.140984	0.215488	0.267206	0.230483	0.207965	0.119048	0.129496	0.128571	0.157143	0.0928571	0.123188	0.121429	0.237762	0.837607	0.22973	0.202703	0.169173	0.12459	0.1875	0.256198	0.204082	0.190045	0.171946	0.375	0.18408	0.378947	0.337719	0.253165	0.223529	0.100437	0.216393	0.167213	0.242215	0.164336	0.237458	0.811159	0.804444	0.8	0.804444	0.836283	0.804444	0.813333	0.804444	0.817778	0.808889	0.813333	0.827434	0.827434	0.786667	0.804444	0.813333	0.8	0.831858	0.804444	0.818584	0.8	0.8	0.836283	0.186885	0.17377	0.665517	0.658182	0.653199	0.185185	0.22623	0.163934	0.206557
sp|P32547|VP7_ROTP6	0.600719	0.831169	0.131148	0.15082	0.394737	0.180328	0.391447	0.177049	0.206557	0.391447	0.127869	0.167213	0.186885	0.252459	0.0721311	0.24918	0.239344	0.101974	0.190164	0.213115	0.242623	0.401316	0.193443	0.131148	0	0.236066	0.15082	0.384868	0.186885	0.17377	0.378289	0.167213	0.163934	0.206557	0.140984	0.127869	0.836134	0.381818	0.626761	0.232558	0.248201	0.0935252	0.659091	0.828194	0.854077	0.648829	0.662207	0.843478	0.84188	0.675585	0.839827	0.83913	0.817797	0.856522	0.824034	0.180328	0.854077	0.101639	0.101639	0.0655738	0.0819672	0.662207	0.0557377	0.0692308	0.24918	0.803571	0.171642	0.836207	0.236066	0.134426	0.591623	0.134426	0.144262	0.170492	0.669767	0.670051	0.17377	0.0983607	0.0886525	0.186813	0.849138	0.861472	0.862069	0.865801	0.852814	0.844156	0.857759	0.857143	0.852814	0.861472	0.852174	0.847826	0.848485	0.104918	0.134426	0.0688525	0.111475	0.268852	0.157377	0.138158	0.108197	0.177049	0.262295	0.127869	0.154098	0.163934	0.144262	0.163934	0.118033	0.157377	0.232787	0.0655738	0.127869	0.239344	0.216393	0.229508	0.095082	0.24918	0.658863	0.391447	0.147541	0.24918	0.0721311	0.236066	0.811159	0.653199	0.806034	0.179211	0.121311	0.101639	0.154098	0.668919	0.245902	0.0688525	0.104918	0.0754098	0.111475	0.157718	0.2	0.125475	0.384615	0.167213	0.163121	0.0664207	0.895197	0.872807	0.253289	0.253289	0.864629	0.114754	0.128814	0.223729	0.0983051	0.0813559	0.223729	0.175627	0.388158	0.841202	0.12459	0.203279	0.181818	0.243816	0.125	0.0748899	0.134387	0.1375	0.100372	0.169811	0.160305	0.257028	0.26616	0.247148	0.127869	0.161943	0.177358	0.273063	0.263158	0.407407	0.275194	0.288973	0.136187	0.108209	0.182156	0.242424	0.196721	0.134426	0.232787	0.154098	0.665552	0.846154	0.147541	0.825328	0.138577	0.118033	0.236066	0.24918	0.253731	0.0721311	0.163934	0.167213	0.123377	0.140984	0.108197	0.431579	0.416393	0.868687	0.852459	0.662963	0.824268	0.464646	0.384868	0.846561	0.222951	0.407895	0.30303	0.155303	0.658863	0.662207	0.675585	0.682274	0.662207	0.658863	0.658863	0.665552	0.259016	0.154098	0.190164	0.111511	0.165468	0.845794	0.160173	0.204778	0.20339	0.180328	0.101449	0.127869	0.144262	0.22623	0.245902	0.245902	0.233108	0.0622951	0.052459	0.157377	0.165493	0.160656	0.114754	0.144737	0.252459	0.134426	0.135314	0.850427	0.886905	0.846154	0.850427	0.850467	0.819383	0.818966	0.82243	0.824561	0.240741	0.196721	0.12459	0.17377	0.207746	0.104918	0.240924	0.232787	0.0786885	0.104918	0.232787	0.672241	0.232044	0.113402	0.239344	0.234323	0.163934	0.172285	0.0671642	0.171004	0.794444	0.653386	0.641304	0.213115	0.118033	0.154098	0.245902	0.675585	0.668896	0.668896	0.662207	0.658863	0.675585	0.67893	0.827586	0.827586	0.823276	0.848485	0.836207	0.840517	0.121311	0.173077	0.850427	0.835498	0.836207	0.805195	0.818966	0.818182	0.818966	0.814655	0.823276	0.814655	0.831897	0.818966	0.801724	0.818966	0.823276	0.814655	0.814655	0.797414	0.818966	0.813853	0.810345	0.818966	0.814655	0.810345	0.836207	0.814655	0.83691	0.814655	0.818966	0.831897	0.831897	0.827586	0.818966	0.823276	0.819742	0.824034	0.818966	0.831897	0.810345	0.823276	0.818966	0.823276	0.823276	0.827586	0.806034	0.836207	0.810345	0.665552	0.655518	0.672241	0.655518	0.67893	0.672241	0.662207	0.658863	0.658863	0.665552	0.655518	0.662207	0.658863	0.665552	0.6633	0.668896	0.652174	0.668896	0.658863	0.648829	0.658863	0.668896	0.665552	0.67893	0.672241	0.658863	0.672241	0.655518	0.665552	0.662207	0.652174	0.662207	0.662207	0.655518	0.658863	0.665552	0.668896	0.662207	0.672241	0.665552	0.672241	0.665552	0.672241	0.672241	0.66443	0.665552	0.665552	0.672241	0.655518	0.654362	0.67893	0.648829	0.665552	0.668896	0.665552	0.81457	0.650177	0.642857	0.582781	0.640288	0.820513	0.657439	0.634615	0.868085	0.865546	0.666667	0.638783	0.127869	0.183607	0.655518	0.655518	0.658863	0.662207	0.658863	0.682274	0.662207	0.672241	0.668896	0.668896	0.668896	0.662207	0.652174	0.648829	0.665552	0.167213	0.186885	0.154098	0.134426	0.147541	0.121311	0.398026	0.633803	0.801762	0.846154	0.156667	0.163934	0.0840336	0.180672	0.626761	0.843478	0.180328	0.809129	0.213115	0.401709	0.159664	0.414474	0.644828	0.651724	0.644828	0.651724	0.648276	0.658621	0.662069	0.655172	0.651724	0.655172	0.648276	0.644828	0.649485	0.655518	0.677966	0.143813	0.811159	0.855895	0.851528	0.398026	0.663158	0.177049	0.247191	0.827586	0.134426	0.378855	0.4	0.4	0.147541	0.0885246	0.0819672	0.137705	0.183607	0.157377	0.155039	0.468254	0.167213	0.831897	0.114754	0.655518	0.672241	0.281967	0.278689	0.675585	0.186885	0.186885	0.252252	0.216216	0.234234	0.324324	0.306306	0.108108	0.117117	0.07393	0.248031	0.673729	0.681034	0.676596	0.649123	0.649485	0.65614	0.651724	0.458904	0.187166	0.0520446	0.258303	0.268657	0.140741	0.219608	0.658863	0.183206	0.630282	0.636364	0.127946	0.236066	0.0754098	0.106667	0.125	0.137705	0.173285	0.836449	0.832335	0.830769	0.815789	0.844749	0.12459	0.854701	0.849785	0.64214	0.682274	0.648829	0.652174	0.668896	0.672241	0.12749	0.171103	0.253112	0.264	0.276	0.272	0.26556	0.149378	0.139535	0.142241	0.271357	0.19244	0.270718	0.294737	0.846491	0.245675	0.0818505	0.0954064	0.234043	0.246528	0.245675	0.245552	0.662207	0.65411	0.665552	0.140984	0.627451	0.180328	0.0557621	0.103943	0.129693	0.114754	0.170492	0.151786	0.446809	0.404255	0.229508	0.213115	0.12459	0.245902	0.262295	0.101639	0.222951	0.832618	0.831897	0.818966	0.818966	0.810345	0.827586	0.840517	0.841202	0.83691	0.836207	0.827586	0.15625	0.163121	0.0786885	0.255892	0.275304	0.252788	0.230088	0.0833333	0.215827	0.228571	0.257143	0.257143	0.217391	0.235714	0.293706	0.850427	0.243243	0.22973	0.154135	0.131148	0.24375	0.264463	0.142857	0.117647	0.0904977	0.360577	0.208955	0.415789	0.346491	0.265823	0.262745	0.170306	0.245902	0.177049	0.259516	0.0559441	0.237458	0.824034	0.813333	0.808889	0.813333	0.840708	0.817778	0.822222	0.813333	0.831111	0.822222	0.826667	0.831858	0.827434	0.8	0.817778	0.822222	0.808889	0.836283	0.808889	0.836283	0.808889	0.813333	0.836283	0.206557	0.154098	0.672414	0.676364	0.656566	0.188552	0.232787	0.180328	0.203279
sp|P32549|VP7_ROTPM	0.597122	0.837662	0.186885	0.222951	0.368421	0.232787	0.368421	0.196721	0.242623	0.404605	0.229508	0.213115	0.2	0.281967	0.222951	0.0590164	0.0655738	0.213816	0.259016	0.242623	0.0459016	0.365132	0.2	0.22623	0.236066	0	0.245902	0.381579	0.193443	0.209836	0.384868	0.216393	0.213115	0.252459	0.196721	0.186885	0.861345	0.336364	0.637324	0.282946	0.104317	0.258993	0.655303	0.814978	0.845494	0.652174	0.658863	0.834783	0.803419	0.64214	0.857143	0.834783	0.822034	0.852174	0.815451	0.229508	0.841202	0.242623	0.209836	0.229508	0.245902	0.652174	0.216393	0.246154	0.0918033	0.790179	0.223881	0.827586	0.0622951	0.203279	0.602094	0.2	0.203279	0.22623	0.674419	0.670051	0.252459	0.284153	0.262411	0.223443	0.836207	0.839827	0.836207	0.844156	0.822511	0.835498	0.836207	0.831169	0.835498	0.835498	0.826087	0.830435	0.835498	0.222951	0.196721	0.245902	0.190164	0.121311	0.163934	0.269737	0.24918	0.190164	0.167213	0.177049	0.219672	0.209836	0.203279	0.193443	0.203279	0.203279	0.252459	0.232787	0.216393	0.0754098	0.262295	0.0754098	0.232787	0.0918033	0.652174	0.384868	0.222951	0.0819672	0.232787	0.259016	0.832618	0.653199	0.806034	0.222222	0.229508	0.206557	0.190164	0.662162	0.0885246	0.216393	0.216393	0.229508	0.222951	0.191275	0.263158	0.209125	0.461538	0.213115	0.223404	0.254613	0.886463	0.850877	0.276316	0.243421	0.842795	0.216393	0.20678	0.0779661	0.223729	0.230508	0.0779661	0.247312	0.378289	0.845494	0.219672	0.242623	0.208333	0.261484	0.203571	0.202643	0.217391	0.208333	0.282528	0.215094	0.225191	0.104418	0.102662	0.095057	0.2	0.230769	0.25283	0.118081	0.101504	0.312757	0.108527	0.140684	0.284047	0.268657	0.215613	0.287879	0.239344	0.213115	0.0819672	0.209836	0.665552	0.833333	0.180328	0.79476	0.228464	0.209836	0.0688525	0.0983607	0.108209	0.22623	0.209836	0.219672	0.233766	0.186885	0.193443	0.435088	0.419672	0.868687	0.836066	0.644444	0.83682	0.444444	0.391447	0.857143	0.27541	0.368421	0.292929	0.223485	0.648829	0.652174	0.665552	0.665552	0.665552	0.645485	0.652174	0.658863	0.111475	0.229508	0.15082	0.21223	0.208633	0.841121	0.199134	0.191126	0.19322	0.255738	0.195652	0.219672	0.216393	0.0754098	0.0622951	0.0557377	0.0945946	0.242623	0.229508	0.203279	0.207746	0.190164	0.216393	0.200658	0.27541	0.206557	0.207921	0.837607	0.880952	0.824786	0.816239	0.836449	0.819383	0.827586	0.836449	0.837719	0.266667	0.259016	0.203279	0.245902	0.242958	0.203279	0.0957096	0.0688525	0.24918	0.206557	0.0754098	0.655518	0.220994	0.278351	0.104918	0.105611	0.196721	0.220974	0.261194	0.215613	0.788889	0.669323	0.586957	0.193443	0.229508	0.232787	0.0852459	0.668896	0.655518	0.655518	0.645485	0.645485	0.652174	0.662207	0.823276	0.823276	0.814655	0.839827	0.836207	0.831897	0.2	0.269231	0.816239	0.839827	0.818966	0.822511	0.818966	0.82684	0.810345	0.814655	0.818966	0.818966	0.827586	0.818966	0.806034	0.818966	0.818966	0.814655	0.818966	0.810345	0.823276	0.822511	0.818966	0.814655	0.814655	0.801724	0.827586	0.814655	0.854077	0.810345	0.823276	0.823276	0.827586	0.827586	0.814655	0.818966	0.824034	0.819742	0.823276	0.831897	0.818966	0.827586	0.818966	0.818966	0.827586	0.823276	0.814655	0.836207	0.818966	0.645485	0.655518	0.655518	0.655518	0.665552	0.658863	0.652174	0.648829	0.645485	0.665552	0.64214	0.665552	0.648829	0.648829	0.670034	0.652174	0.648829	0.658863	0.648829	0.648829	0.645485	0.652174	0.652174	0.662207	0.665552	0.652174	0.655518	0.652174	0.655518	0.652174	0.638796	0.652174	0.652174	0.652174	0.662207	0.652174	0.652174	0.662207	0.662207	0.652174	0.662207	0.652174	0.652174	0.658863	0.647651	0.662207	0.648829	0.668896	0.658863	0.657718	0.665552	0.648829	0.638796	0.655518	0.648829	0.807947	0.646643	0.637755	0.596026	0.654676	0.820513	0.66436	0.629808	0.838298	0.844538	0.655738	0.638783	0.203279	0.193443	0.655518	0.655518	0.658863	0.648829	0.652174	0.655518	0.638796	0.665552	0.655518	0.652174	0.665552	0.658863	0.658863	0.648829	0.662207	0.219672	0.24918	0.209836	0.209836	0.255738	0.239344	0.391447	0.605634	0.828194	0.833333	0.213333	0.219672	0.247899	0.222689	0.630282	0.856522	0.236066	0.784232	0.245902	0.388889	0.201681	0.381579	0.644828	0.662069	0.648276	0.655172	0.651724	0.658621	0.644828	0.662069	0.658621	0.655172	0.655172	0.651724	0.652921	0.658863	0.650847	0.197324	0.815451	0.838428	0.842795	0.401316	0.652632	0.236066	0.250936	0.818966	0.245902	0.38326	0.347368	0.357895	0.203279	0.236066	0.236066	0.209836	0.219672	0.239344	0.22093	0.484127	0.239344	0.823276	0.193443	0.635452	0.645485	0.265574	0.285246	0.668896	0.2	0.190164	0.243243	0.207207	0.243243	0.0990991	0.0810811	0.27027	0.216216	0.245136	0.0787402	0.652542	0.659483	0.668085	0.638596	0.639175	0.649123	0.648276	0.462329	0.224599	0.252788	0.0664207	0.0708955	0.218519	0.258824	0.635452	0.263359	0.630282	0.656126	0.195286	0.0918033	0.232787	0.216667	0.223684	0.288525	0.234657	0.850467	0.808383	0.815385	0.826316	0.849315	0.219672	0.846154	0.832618	0.645485	0.658863	0.655518	0.658863	0.655518	0.665552	0.250996	0.209125	0.0746888	0.064	0.116	0.116	0.124481	0.195021	0.197674	0.219828	0.0854271	0.195876	0.265193	0.273684	0.811404	0.0865052	0.245552	0.268551	0.283688	0.267361	0.276817	0.27758	0.655518	0.643836	0.658863	0.213115	0.635294	0.219672	0.256506	0.247312	0.269625	0.206557	0.206557	0.258929	0.234043	0.180851	0.242623	0.242623	0.242623	0.259016	0.127869	0.222951	0.245902	0.854077	0.823276	0.823276	0.823276	0.810345	0.827586	0.840517	0.854077	0.845494	0.836207	0.836207	0.230469	0.195035	0.242623	0.117845	0.121457	0.0966543	0.106195	0.190476	0.323741	0.307143	0.35	0.335714	0.311594	0.314286	0.328671	0.824786	0.0912162	0.0608108	0.240602	0.213115	0.28125	0.309917	0.253061	0.226244	0.280543	0.355769	0.0995025	0.268421	0.192982	0.122363	0.0784314	0.235808	0.0655738	0.252459	0.110727	0.248252	0.254181	0.841202	0.804444	0.804444	0.808889	0.858407	0.813333	0.822222	0.813333	0.831111	0.817778	0.826667	0.849558	0.858407	0.795556	0.808889	0.813333	0.817778	0.845133	0.808889	0.831858	0.804444	0.813333	0.853982	0.232787	0.216393	0.651724	0.665455	0.649832	0.208754	0.24918	0.252459	0.206557
sp|P33492|VP7_ROTH9	0.611511	0.837662	0.15082	0.196721	0.401316	0.206557	0.394737	0.206557	0.216393	0.398026	0.180328	0.190164	0.222951	0.252459	0.147541	0.24918	0.239344	0.0921053	0.170492	0.213115	0.239344	0.417763	0.219672	0.17377	0.15082	0.245902	0	0.391447	0.196721	0.193443	0.384868	0.2	0.209836	0.22623	0.157377	0.170492	0.831933	0.354545	0.647887	0.25969	0.273381	0.18705	0.674242	0.823789	0.832618	0.638796	0.665552	0.834783	0.824786	0.668896	0.831169	0.83913	0.830508	0.847826	0.819742	0.209836	0.824034	0.167213	0.108197	0.15082	0.167213	0.64214	0.134426	0.176923	0.259016	0.803571	0.212687	0.827586	0.239344	0.190164	0.596859	0.177049	0.183607	0.203279	0.674419	0.680203	0.183607	0.240437	0.195035	0.201465	0.849138	0.874459	0.883621	0.861472	0.844156	0.865801	0.87069	0.861472	0.87013	0.865801	0.856522	0.847826	0.87013	0.157377	0.167213	0.154098	0.147541	0.278689	0.186885	0.203947	0.163934	0.196721	0.288525	0.190164	0.170492	0.190164	0.170492	0.167213	0.160656	0.167213	0.239344	0.167213	0.121311	0.245902	0.252459	0.239344	0.163934	0.239344	0.652174	0.391447	0.193443	0.252459	0.154098	0.239344	0.806867	0.680135	0.793103	0.218638	0.121311	0.131148	0.170492	0.648649	0.255738	0.131148	0.121311	0.154098	0.134426	0.181208	0.305263	0.1673	0.512821	0.219672	0.205674	0.158672	0.873362	0.868421	0.269737	0.259868	0.868996	0.160656	0.169492	0.223729	0.155932	0.145763	0.227119	0.229391	0.384868	0.824034	0.180328	0.236066	0.212121	0.272085	0.175	0.162996	0.185771	0.179167	0.193309	0.211321	0.19084	0.281124	0.285171	0.273764	0.160656	0.218623	0.233962	0.284133	0.274436	0.423868	0.282946	0.307985	0.206226	0.171642	0.204461	0.272727	0.236066	0.127869	0.236066	0.167213	0.668896	0.863248	0.163934	0.80786	0.191011	0.160656	0.245902	0.262295	0.257463	0.15082	0.167213	0.167213	0.201299	0.157377	0.154098	0.445614	0.422951	0.868687	0.844262	0.655556	0.828452	0.464646	0.384868	0.84127	0.252459	0.421053	0.343434	0.212121	0.64214	0.648829	0.672241	0.675585	0.655518	0.645485	0.645485	0.655518	0.265574	0.190164	0.203279	0.179856	0.190647	0.836449	0.186147	0.249147	0.230508	0.190164	0.15942	0.17377	0.183607	0.242623	0.252459	0.24918	0.243243	0.140984	0.144262	0.177049	0.161972	0.167213	0.131148	0.200658	0.259016	0.177049	0.188119	0.867521	0.904762	0.854701	0.858974	0.836449	0.810573	0.823276	0.808411	0.811404	0.266667	0.222951	0.160656	0.216393	0.242958	0.144262	0.264026	0.239344	0.154098	0.157377	0.255738	0.668896	0.226519	0.221649	0.252459	0.244224	0.157377	0.187266	0.171642	0.182156	0.794444	0.697211	0.673913	0.239344	0.17377	0.180328	0.24918	0.662207	0.655518	0.655518	0.652174	0.652174	0.662207	0.675585	0.810345	0.818966	0.814655	0.839827	0.840517	0.831897	0.170492	0.238462	0.863248	0.82684	0.823276	0.813853	0.801724	0.818182	0.814655	0.810345	0.810345	0.818966	0.818966	0.823276	0.793103	0.806034	0.810345	0.810345	0.818966	0.788793	0.823276	0.800866	0.814655	0.814655	0.827586	0.801724	0.831897	0.806034	0.832618	0.806034	0.810345	0.823276	0.814655	0.810345	0.810345	0.818966	0.806867	0.819742	0.810345	0.818966	0.801724	0.814655	0.823276	0.810345	0.827586	0.818966	0.801724	0.818966	0.814655	0.648829	0.655518	0.662207	0.648829	0.665552	0.655518	0.648829	0.648829	0.645485	0.645485	0.652174	0.658863	0.655518	0.648829	0.649832	0.655518	0.648829	0.655518	0.658863	0.638796	0.648829	0.662207	0.655518	0.665552	0.662207	0.655518	0.668896	0.655518	0.645485	0.658863	0.648829	0.645485	0.652174	0.652174	0.648829	0.652174	0.652174	0.645485	0.662207	0.648829	0.665552	0.655518	0.662207	0.662207	0.647651	0.655518	0.658863	0.655518	0.64214	0.651007	0.652174	0.64214	0.652174	0.658863	0.64214	0.807947	0.650177	0.637755	0.576159	0.647482	0.811966	0.657439	0.634615	0.868085	0.882353	0.666667	0.638783	0.167213	0.196721	0.652174	0.645485	0.648829	0.652174	0.658863	0.658863	0.652174	0.672241	0.662207	0.658863	0.668896	0.662207	0.648829	0.645485	0.655518	0.193443	0.209836	0.177049	0.170492	0.2	0.177049	0.417763	0.619718	0.801762	0.850427	0.203333	0.216393	0.184874	0.180672	0.644366	0.843478	0.213115	0.817427	0.236066	0.418803	0.201681	0.414474	0.644828	0.651724	0.641379	0.644828	0.644828	0.655172	0.655172	0.644828	0.651724	0.641379	0.641379	0.637931	0.646048	0.645485	0.661017	0.187291	0.802575	0.842795	0.842795	0.398026	0.678947	0.213115	0.29588	0.810345	0.163934	0.38326	0.378947	0.378947	0.170492	0.154098	0.15082	0.157377	0.222951	0.186885	0.20155	0.484127	0.170492	0.827586	0.154098	0.635452	0.64214	0.308197	0.295082	0.668896	0.216393	0.213115	0.297297	0.243243	0.27027	0.315315	0.297297	0.234234	0.189189	0.167315	0.255906	0.669492	0.676724	0.659574	0.642105	0.646048	0.652632	0.651724	0.472603	0.229947	0.159851	0.261993	0.276119	0.188889	0.25098	0.645485	0.225191	0.651408	0.652174	0.164983	0.252459	0.163934	0.133333	0.131579	0.206557	0.212996	0.831776	0.808383	0.8	0.805263	0.840183	0.190164	0.871795	0.862661	0.655518	0.668896	0.635452	0.645485	0.658863	0.658863	0.163347	0.186312	0.261411	0.284	0.288	0.284	0.282158	0.186722	0.170543	0.211207	0.286432	0.233677	0.320442	0.342105	0.842105	0.252595	0.170819	0.190813	0.255319	0.236111	0.245675	0.241993	0.655518	0.643836	0.658863	0.190164	0.65098	0.213115	0.174721	0.157706	0.1843	0.160656	0.180328	0.196429	0.446809	0.404255	0.236066	0.239344	0.121311	0.245902	0.272131	0.131148	0.242623	0.815451	0.827586	0.801724	0.823276	0.801724	0.810345	0.823276	0.832618	0.828326	0.818966	0.831897	0.210938	0.173759	0.144262	0.259259	0.299595	0.275093	0.261062	0.119048	0.294964	0.3	0.335714	0.3	0.289855	0.292857	0.356643	0.854701	0.25	0.239865	0.203008	0.160656	0.3	0.285124	0.163265	0.221719	0.21267	0.384615	0.243781	0.426316	0.346491	0.274262	0.266667	0.227074	0.245902	0.213115	0.256055	0.167832	0.247492	0.815451	0.8	0.804444	0.8	0.836283	0.808889	0.804444	0.804444	0.813333	0.813333	0.826667	0.823009	0.823009	0.795556	0.804444	0.808889	0.808889	0.831858	0.795556	0.818584	0.8	0.8	0.831858	0.232787	0.193443	0.648276	0.665455	0.639731	0.222222	0.245902	0.196721	0.213115
sp|P36357|VP7_ROTA1	0.624549	0.837662	0.361842	0.378289	0.286184	0.368421	0.273026	0.381579	0.365132	0.213816	0.381579	0.368421	0.391447	0.398026	0.381579	0.388158	0.381579	0.372937	0.381579	0.384868	0.381579	0.263158	0.394737	0.378289	0.384868	0.381579	0.391447	0	0.358553	0.378289	0.157895	0.358553	0.358553	0.388158	0.361842	0.365132	0.831933	0.172727	0.65371	0.416342	0.386282	0.389892	0.688213	0.810573	0.849138	0.644295	0.644295	0.838428	0.82906	0.651007	0.843478	0.834061	0.864407	0.829694	0.840517	0.361842	0.840517	0.388158	0.384868	0.388158	0.378289	0.634228	0.381579	0.393822	0.381579	0.803571	0.404494	0.818182	0.384868	0.361842	0.591623	0.371711	0.368421	0.381579	0.668224	0.663265	0.384868	0.434066	0.405694	0.382353	0.836207	0.835498	0.853448	0.848485	0.848485	0.852814	0.849138	0.835498	0.852814	0.852814	0.847826	0.830435	0.852814	0.391447	0.388158	0.394737	0.368421	0.398026	0.384868	0.422442	0.401316	0.381579	0.430921	0.375	0.375	0.391447	0.368421	0.365132	0.381579	0.368421	0.388158	0.375	0.388158	0.391447	0.417763	0.381579	0.398026	0.391447	0.647651	0.259868	0.381579	0.394737	0.391447	0.398026	0.810345	0.665541	0.813853	0.406475	0.388158	0.394737	0.365132	0.689189	0.394737	0.388158	0.394737	0.391447	0.384868	0.367003	0.553191	0.377863	0.736842	0.384868	0.409253	0.4	0.877193	0.845815	0.363036	0.382838	0.855263	0.375	0.384354	0.380952	0.397959	0.401361	0.377551	0.42446	0.394737	0.836207	0.368421	0.401316	0.38403	0.393617	0.37276	0.325991	0.384921	0.364017	0.406716	0.382576	0.386973	0.391129	0.40458	0.408397	0.365132	0.382114	0.409091	0.403704	0.403774	0.516529	0.412451	0.400763	0.417969	0.411985	0.391791	0.395437	0.404605	0.378289	0.378289	0.368421	0.661074	0.854701	0.384868	0.816594	0.390977	0.365132	0.388158	0.388158	0.397004	0.388158	0.378289	0.381579	0.363636	0.351974	0.348684	0.46831	0.453947	0.858586	0.827869	0.635688	0.861345	0.493243	0.210526	0.84127	0.398026	0.246711	0.561224	0.365019	0.637584	0.644295	0.644295	0.66443	0.647651	0.637584	0.64094	0.651007	0.378289	0.371711	0.384868	0.400722	0.382671	0.841121	0.369565	0.383562	0.404762	0.381579	0.323636	0.378289	0.384868	0.375	0.381579	0.378289	0.389831	0.381579	0.388158	0.378289	0.371025	0.375	0.384868	0.386139	0.417763	0.375	0.384106	0.854701	0.892857	0.854701	0.846154	0.827103	0.797357	0.805195	0.82243	0.824561	0.408922	0.414474	0.361842	0.368421	0.402827	0.375	0.387417	0.378289	0.381579	0.365132	0.398026	0.64094	0.287293	0.378238	0.381579	0.377483	0.365132	0.390977	0.393258	0.384328	0.811111	0.644	0.593407	0.401316	0.404605	0.384868	0.375	0.657718	0.644295	0.634228	0.634228	0.644295	0.657718	0.657718	0.805195	0.805195	0.813853	0.834783	0.82684	0.82684	0.365132	0.409266	0.846154	0.826087	0.813853	0.795652	0.809524	0.804348	0.805195	0.800866	0.796537	0.792208	0.818182	0.809524	0.796537	0.800866	0.805195	0.805195	0.809524	0.800866	0.813853	0.804348	0.792208	0.800866	0.805195	0.78355	0.813853	0.796537	0.844828	0.796537	0.809524	0.805195	0.800866	0.805195	0.800866	0.813853	0.814655	0.836207	0.813853	0.818182	0.792208	0.805195	0.805195	0.805195	0.813853	0.805195	0.792208	0.822511	0.800866	0.644295	0.644295	0.647651	0.644295	0.647651	0.657718	0.657718	0.637584	0.654362	0.647651	0.644295	0.644295	0.654362	0.637584	0.638514	0.637584	0.64094	0.654362	0.630872	0.647651	0.644295	0.654362	0.657718	0.651007	0.654362	0.644295	0.64094	0.647651	0.647651	0.657718	0.637584	0.634228	0.651007	0.64094	0.634228	0.647651	0.651007	0.644295	0.644295	0.647651	0.654362	0.637584	0.651007	0.644295	0.646465	0.647651	0.644295	0.647651	0.644295	0.649832	0.657718	0.634228	0.647651	0.654362	0.644295	0.807947	0.641844	0.622449	0.589404	0.625899	0.802575	0.65625	0.658654	0.86383	0.85654	0.68306	0.634981	0.361842	0.351974	0.647651	0.634228	0.644295	0.644295	0.644295	0.681208	0.64094	0.644295	0.66443	0.657718	0.651007	0.654362	0.64094	0.634228	0.651007	0.378289	0.407895	0.371711	0.371711	0.407895	0.391447	0.200658	0.614841	0.792952	0.841202	0.384615	0.388158	0.383966	0.367089	0.639576	0.842795	0.388158	0.825	0.365132	0.282051	0.362869	0.256579	0.629758	0.633218	0.647059	0.640138	0.643599	0.643599	0.643599	0.636678	0.640138	0.640138	0.647059	0.640138	0.644828	0.644295	0.646259	0.35906	0.836207	0.851528	0.860262	0.210526	0.68254	0.361842	0.447368	0.813853	0.381579	0.246696	0.178947	0.168421	0.375	0.384868	0.381579	0.358553	0.384868	0.384868	0.400778	0.404762	0.371711	0.813853	0.361842	0.637584	0.651007	0.378289	0.404605	0.657718	0.388158	0.394737	0.536364	0.527273	0.536364	0.518182	0.509091	0.554545	0.545455	0.386719	0.399209	0.655319	0.670996	0.65812	0.626761	0.627586	0.644366	0.626298	0.414384	0.354839	0.406716	0.396296	0.40824	0.390335	0.385827	0.634228	0.398467	0.65371	0.690476	0.364865	0.375	0.388158	0.384615	0.296053	0.421053	0.402174	0.845794	0.790419	0.792308	0.821053	0.840183	0.361842	0.863248	0.845494	0.627517	0.651007	0.644295	0.634228	0.647651	0.64094	0.4	0.396947	0.3875	0.393574	0.381526	0.389558	0.3625	0.35	0.365759	0.393939	0.388889	0.386207	0.425414	0.426316	0.846491	0.378472	0.389286	0.407801	0.391459	0.390244	0.395833	0.407143	0.634228	0.642612	0.647651	0.384868	0.645669	0.375	0.38806	0.399281	0.39726	0.358553	0.388158	0.558559	0.548387	0.526882	0.401316	0.378289	0.378289	0.394737	0.358553	0.381579	0.378289	0.831897	0.813853	0.809524	0.805195	0.787879	0.813853	0.822511	0.827586	0.827586	0.822511	0.818182	0.4	0.3879	0.381579	0.381757	0.382114	0.406716	0.337778	0.315476	0.514493	0.496403	0.532374	0.517986	0.525547	0.503597	0.507042	0.854701	0.386441	0.376271	0.392453	0.371711	0.440252	0.404959	0.393443	0.348416	0.354545	0.495192	0.323383	0.486772	0.427313	0.377119	0.389764	0.394737	0.381579	0.384868	0.402778	0.389474	0.402685	0.806034	0.795556	0.813333	0.8	0.840708	0.808889	0.822222	0.8	0.826667	0.804444	0.826667	0.840708	0.840708	0.8	0.8	0.813333	0.8	0.840708	0.8	0.849558	0.804444	0.8	0.836283	0.398026	0.388158	0.650519	0.653285	0.631757	0.391892	0.404605	0.381579	0.371711
sp|Q03874|VP7_ROTE2	0.604317	0.837662	0.101639	0.186885	0.381579	0.2	0.378289	0.180328	0.190164	0.375	0.15082	0.144262	0.203279	0.255738	0.183607	0.213115	0.206557	0.148026	0.203279	0.213115	0.206557	0.384868	0.2	0.193443	0.186885	0.193443	0.196721	0.358553	0	0.160656	0.375	0.157377	0.170492	0.22623	0.121311	0.108197	0.844538	0.345455	0.647887	0.275194	0.226619	0.205036	0.662879	0.819383	0.849785	0.645485	0.658863	0.843478	0.833333	0.672241	0.857143	0.834783	0.834746	0.865217	0.819742	0.170492	0.841202	0.196721	0.154098	0.177049	0.193443	0.662207	0.163934	0.2	0.213115	0.808036	0.197761	0.836207	0.216393	0.177049	0.586387	0.180328	0.157377	0.167213	0.67907	0.685279	0.196721	0.224044	0.205674	0.168498	0.844828	0.852814	0.875	0.857143	0.835498	0.848485	0.87069	0.848485	0.865801	0.852814	0.843478	0.843478	0.865801	0.177049	0.154098	0.193443	0.140984	0.24918	0.170492	0.226974	0.193443	0.170492	0.278689	0.183607	0.177049	0.147541	0.137705	0.131148	0.131148	0.147541	0.229508	0.180328	0.160656	0.216393	0.219672	0.213115	0.167213	0.222951	0.658863	0.388158	0.154098	0.229508	0.190164	0.232787	0.828326	0.670034	0.810345	0.200717	0.167213	0.137705	0.131148	0.662162	0.219672	0.17377	0.167213	0.193443	0.163934	0.144295	0.168421	0.13308	0.384615	0.2	0.20922	0.214022	0.882096	0.855263	0.256579	0.243421	0.847162	0.147541	0.149153	0.19661	0.19322	0.186441	0.216949	0.232975	0.348684	0.841202	0.154098	0.213115	0.155303	0.265018	0.135714	0.140969	0.150198	0.15	0.234201	0.154717	0.156489	0.2249	0.250951	0.239544	0.121311	0.157895	0.184906	0.247232	0.24812	0.378601	0.255814	0.262357	0.241245	0.220149	0.156134	0.238636	0.229508	0.154098	0.203279	0.147541	0.658863	0.84188	0.154098	0.80786	0.149813	0.134426	0.209836	0.213115	0.227612	0.183607	0.144262	0.160656	0.188312	0.114754	0.118033	0.445614	0.422951	0.858586	0.844262	0.666667	0.841004	0.454545	0.388158	0.857143	0.22623	0.378289	0.282828	0.140152	0.652174	0.658863	0.662207	0.675585	0.655518	0.662207	0.662207	0.665552	0.219672	0.163934	0.190164	0.197842	0.151079	0.841121	0.125541	0.208191	0.2	0.186885	0.123188	0.147541	0.147541	0.206557	0.213115	0.216393	0.209459	0.183607	0.183607	0.160656	0.147887	0.144262	0.160656	0.197368	0.285246	0.17377	0.188119	0.854701	0.892857	0.850427	0.846154	0.845794	0.823789	0.818966	0.82243	0.828947	0.259259	0.190164	0.118033	0.180328	0.225352	0.15082	0.227723	0.206557	0.203279	0.127869	0.216393	0.665552	0.21547	0.226804	0.219672	0.224422	0.147541	0.153558	0.208955	0.148699	0.777778	0.665339	0.652174	0.232787	0.186885	0.177049	0.206557	0.672241	0.665552	0.658863	0.655518	0.662207	0.658863	0.672241	0.823276	0.823276	0.810345	0.844156	0.844828	0.836207	0.12459	0.184615	0.858974	0.848485	0.827586	0.813853	0.814655	0.818182	0.814655	0.827586	0.827586	0.818966	0.823276	0.823276	0.797414	0.827586	0.827586	0.810345	0.823276	0.810345	0.827586	0.809524	0.814655	0.831897	0.827586	0.801724	0.836207	0.823276	0.845494	0.810345	0.818966	0.831897	0.823276	0.831897	0.814655	0.827586	0.824034	0.841202	0.814655	0.823276	0.810345	0.827586	0.823276	0.827586	0.827586	0.831897	0.810345	0.827586	0.814655	0.655518	0.645485	0.658863	0.648829	0.672241	0.672241	0.658863	0.648829	0.658863	0.662207	0.658863	0.658863	0.655518	0.662207	0.656566	0.662207	0.655518	0.668896	0.658863	0.652174	0.648829	0.662207	0.665552	0.67893	0.672241	0.668896	0.648829	0.665552	0.655518	0.662207	0.648829	0.658863	0.658863	0.655518	0.658863	0.668896	0.665552	0.652174	0.658863	0.658863	0.662207	0.658863	0.672241	0.665552	0.657718	0.662207	0.658863	0.668896	0.652174	0.651007	0.672241	0.645485	0.662207	0.668896	0.658863	0.821192	0.636042	0.642857	0.596026	0.654676	0.820513	0.643599	0.649038	0.86383	0.869748	0.655738	0.646388	0.118033	0.0491803	0.662207	0.655518	0.658863	0.658863	0.655518	0.672241	0.652174	0.662207	0.668896	0.658863	0.658863	0.655518	0.645485	0.648829	0.668896	0.163934	0.193443	0.160656	0.127869	0.206557	0.183607	0.391447	0.623239	0.814978	0.858974	0.193333	0.206557	0.197479	0.151261	0.644366	0.83913	0.203279	0.804979	0.193443	0.401709	0.121849	0.375	0.637931	0.651724	0.641379	0.644828	0.641379	0.644828	0.658621	0.648276	0.648276	0.651724	0.648276	0.637931	0.635739	0.652174	0.664407	0.153846	0.824034	0.851528	0.855895	0.394737	0.657895	0.180328	0.254682	0.827586	0.177049	0.38326	0.347368	0.357895	0.154098	0.183607	0.183607	0.134426	0.206557	0.183607	0.217054	0.484127	0.160656	0.831897	0.111475	0.645485	0.67893	0.272131	0.252459	0.668896	0.2	0.193443	0.18018	0.153153	0.189189	0.27027	0.279279	0.27027	0.216216	0.202335	0.228346	0.669492	0.676724	0.67234	0.642105	0.646048	0.652632	0.658621	0.455479	0.165775	0.200743	0.236162	0.227612	0.151852	0.266667	0.655518	0.20229	0.640845	0.660079	0.127946	0.22623	0.190164	0.156667	0.131579	0.236066	0.166065	0.859813	0.832335	0.823077	0.821053	0.853881	0.160656	0.858974	0.849785	0.638796	0.658863	0.645485	0.652174	0.665552	0.668896	0.191235	0.152091	0.219917	0.204	0.236	0.236	0.248963	0.124481	0.158915	0.172414	0.241206	0.199313	0.281768	0.294737	0.828947	0.214533	0.209964	0.219081	0.255319	0.243056	0.252595	0.256228	0.662207	0.660959	0.665552	0.193443	0.65098	0.203279	0.208178	0.21147	0.235495	0.127869	0.147541	0.241071	0.361702	0.308511	0.219672	0.229508	0.177049	0.239344	0.239344	0.160656	0.236066	0.832618	0.831897	0.818966	0.823276	0.818966	0.818966	0.831897	0.858369	0.845494	0.827586	0.831897	0.191406	0.14539	0.180328	0.23569	0.238866	0.249071	0.216814	0.14881	0.28777	0.271429	0.321429	0.321429	0.26087	0.257143	0.328671	0.837607	0.212838	0.212838	0.180451	0.137705	0.26875	0.285124	0.191837	0.208145	0.239819	0.365385	0.18408	0.384211	0.315789	0.240506	0.227451	0.200873	0.209836	0.190164	0.238754	0.192308	0.254181	0.83691	0.817778	0.808889	0.817778	0.853982	0.822222	0.826667	0.822222	0.826667	0.826667	0.835556	0.831858	0.840708	0.804444	0.817778	0.826667	0.813333	0.858407	0.8	0.840708	0.817778	0.817778	0.862832	0.222951	0.144262	0.668966	0.68	0.649832	0.198653	0.242623	0.177049	0.0688525
sp|Q07156|VP7_ROTHU	0.604317	0.837662	0.137705	0.183607	0.391447	0.183607	0.391447	0.186885	0.193443	0.394737	0.170492	0.17377	0.2	0.239344	0.180328	0.222951	0.216393	0.148026	0.180328	0.222951	0.216393	0.398026	0.2	0.183607	0.17377	0.209836	0.193443	0.378289	0.160656	0	0.391447	0.180328	0.17377	0.222951	0.144262	0.134426	0.848739	0.363636	0.65493	0.244186	0.230216	0.176259	0.674242	0.828194	0.83691	0.655518	0.672241	0.834783	0.846154	0.668896	0.852814	0.830435	0.830508	0.873913	0.811159	0.180328	0.828326	0.190164	0.154098	0.17377	0.177049	0.658863	0.154098	0.203846	0.219672	0.8125	0.186567	0.831897	0.222951	0.167213	0.602094	0.183607	0.12459	0.167213	0.674419	0.675127	0.167213	0.240437	0.219858	0.0989011	0.844828	0.861472	0.866379	0.857143	0.835498	0.844156	0.862069	0.848485	0.857143	0.848485	0.843478	0.834783	0.852814	0.154098	0.108197	0.186885	0.154098	0.24918	0.193443	0.220395	0.17377	0.154098	0.288525	0.180328	0.121311	0.104918	0.111475	0.0786885	0.15082	0.0786885	0.206557	0.177049	0.167213	0.229508	0.170492	0.219672	0.163934	0.222951	0.655518	0.388158	0.196721	0.236066	0.190164	0.209836	0.83691	0.690236	0.814655	0.197133	0.170492	0.137705	0.0688525	0.675676	0.219672	0.170492	0.160656	0.196721	0.17377	0.0805369	0.231579	0.163498	0.384615	0.186885	0.195035	0.195572	0.89083	0.846491	0.263158	0.213816	0.842795	0.157377	0.0983051	0.20339	0.179661	0.172881	0.216949	0.204301	0.368421	0.841202	0.163934	0.229508	0.0909091	0.236749	0.153571	0.171806	0.173913	0.179167	0.200743	0.101887	0.0954198	0.240964	0.250951	0.247148	0.131148	0.194332	0.211321	0.247232	0.255639	0.407407	0.25969	0.269962	0.225681	0.197761	0.0966543	0.231061	0.203279	0.163934	0.22623	0.0885246	0.675585	0.824786	0.111475	0.820961	0.183521	0.157377	0.216393	0.22623	0.227612	0.190164	0.0918033	0.111475	0.162338	0.147541	0.154098	0.452632	0.429508	0.868687	0.852459	0.662963	0.83682	0.454545	0.404605	0.857143	0.265574	0.394737	0.242424	0.181818	0.665552	0.652174	0.675585	0.668896	0.668896	0.655518	0.658863	0.668896	0.213115	0.163934	0.137705	0.176259	0.0755396	0.845794	0.155844	0.215017	0.213559	0.170492	0.137681	0.167213	0.160656	0.216393	0.22623	0.22623	0.206081	0.180328	0.167213	0.0918033	0.0950704	0.0983607	0.157377	0.190789	0.281967	0.167213	0.184818	0.846154	0.886905	0.833333	0.833333	0.841121	0.823789	0.823276	0.817757	0.824561	0.262963	0.203279	0.140984	0.193443	0.211268	0.144262	0.231023	0.209836	0.190164	0.160656	0.222951	0.668896	0.226519	0.242268	0.219672	0.221122	0.0983607	0.082397	0.190299	0.0855019	0.794444	0.673307	0.608696	0.209836	0.154098	0.111475	0.216393	0.672241	0.658863	0.658863	0.652174	0.658863	0.658863	0.672241	0.827586	0.827586	0.814655	0.848485	0.849138	0.844828	0.137705	0.2	0.84188	0.844156	0.823276	0.813853	0.818966	0.818182	0.818966	0.823276	0.823276	0.814655	0.831897	0.823276	0.810345	0.818966	0.823276	0.814655	0.818966	0.810345	0.823276	0.818182	0.810345	0.827586	0.827586	0.814655	0.831897	0.814655	0.832618	0.814655	0.823276	0.831897	0.827586	0.831897	0.818966	0.823276	0.806867	0.824034	0.823276	0.831897	0.810345	0.818966	0.823276	0.823276	0.827586	0.827586	0.806034	0.831897	0.814655	0.655518	0.662207	0.655518	0.658863	0.658863	0.668896	0.658863	0.662207	0.648829	0.665552	0.655518	0.668896	0.655518	0.658863	0.670034	0.658863	0.652174	0.665552	0.658863	0.655518	0.645485	0.662207	0.655518	0.668896	0.665552	0.658863	0.652174	0.655518	0.668896	0.658863	0.645485	0.652174	0.655518	0.662207	0.668896	0.662207	0.662207	0.662207	0.672241	0.655518	0.662207	0.655518	0.665552	0.665552	0.651007	0.668896	0.655518	0.665552	0.662207	0.661074	0.672241	0.665552	0.655518	0.662207	0.655518	0.807947	0.657244	0.647959	0.609272	0.669065	0.824786	0.67128	0.653846	0.851064	0.865546	0.68306	0.65019	0.127869	0.160656	0.658863	0.665552	0.668896	0.662207	0.662207	0.67893	0.648829	0.668896	0.662207	0.665552	0.658863	0.668896	0.658863	0.658863	0.665552	0.101639	0.186885	0.131148	0.157377	0.170492	0.163934	0.404605	0.630282	0.814978	0.858974	0.19	0.186885	0.176471	0.0840336	0.640845	0.830435	0.196721	0.80083	0.213115	0.388889	0.0882353	0.391447	0.655172	0.668966	0.651724	0.655172	0.655172	0.662069	0.665517	0.668966	0.658621	0.665517	0.655172	0.651724	0.656357	0.658863	0.667797	0.16388	0.802575	0.847162	0.847162	0.417763	0.663158	0.203279	0.262172	0.823276	0.167213	0.38326	0.378947	0.389474	0.0852459	0.177049	0.177049	0.157377	0.203279	0.180328	0.205426	0.460317	0.17377	0.831897	0.134426	0.652174	0.668896	0.268852	0.265574	0.668896	0.190164	0.196721	0.225225	0.18018	0.207207	0.27027	0.261261	0.207207	0.171171	0.190661	0.224409	0.661017	0.668103	0.680851	0.642105	0.649485	0.65614	0.651724	0.44863	0.208556	0.174721	0.239852	0.242537	0.17037	0.239216	0.652174	0.225191	0.647887	0.664032	0.154882	0.232787	0.17377	0.17	0.138158	0.229508	0.166065	0.845794	0.820359	0.807692	0.831579	0.844749	0.160656	0.850427	0.845494	0.655518	0.658863	0.655518	0.672241	0.668896	0.682274	0.183267	0.0912548	0.228216	0.232	0.244	0.232	0.253112	0.153527	0.186047	0.155172	0.261307	0.209622	0.281768	0.294737	0.828947	0.224913	0.188612	0.208481	0.234043	0.232639	0.231834	0.231317	0.658863	0.650685	0.662207	0.177049	0.65098	0.190164	0.204461	0.197133	0.225256	0.157377	0.095082	0.1875	0.404255	0.351064	0.219672	0.216393	0.183607	0.236066	0.242623	0.167213	0.222951	0.824034	0.831897	0.818966	0.823276	0.810345	0.823276	0.836207	0.858369	0.832618	0.831897	0.831897	0.199219	0.0851064	0.186885	0.23569	0.255061	0.249071	0.225664	0.166667	0.258993	0.25	0.285714	0.285714	0.231884	0.25	0.286713	0.833333	0.212838	0.212838	0.176692	0.15082	0.23125	0.260331	0.195918	0.21267	0.239819	0.394231	0.179104	0.378947	0.311404	0.248945	0.231373	0.196507	0.219672	0.186885	0.245675	0.178322	0.220736	0.832618	0.813333	0.813333	0.813333	0.853982	0.817778	0.822222	0.817778	0.826667	0.813333	0.831111	0.818584	0.836283	0.808889	0.813333	0.831111	0.813333	0.840708	0.813333	0.818584	0.817778	0.817778	0.845133	0.219672	0.170492	0.655172	0.676364	0.6633	0.208754	0.229508	0.180328	0.183607
sp|Q80IG9|VP7_ROTB9	0.646209	0.844156	0.371711	0.388158	0.273026	0.378289	0.259868	0.404605	0.384868	0.190789	0.391447	0.381579	0.421053	0.401316	0.378289	0.398026	0.388158	0.389439	0.375	0.375	0.391447	0.269737	0.417763	0.378289	0.378289	0.384868	0.384868	0.157895	0.375	0.391447	0	0.381579	0.381579	0.398026	0.375	0.378289	0.831933	0.109091	0.660777	0.416342	0.418773	0.386282	0.680608	0.828194	0.87069	0.630872	0.634228	0.851528	0.816239	0.627517	0.847826	0.838428	0.847458	0.851528	0.849138	0.371711	0.862069	0.378289	0.388158	0.384868	0.375	0.634228	0.384868	0.3861	0.384868	0.8125	0.423221	0.835498	0.394737	0.378289	0.586387	0.381579	0.394737	0.394737	0.67757	0.668367	0.384868	0.401099	0.402135	0.389706	0.849138	0.848485	0.853448	0.848485	0.852814	0.852814	0.849138	0.848485	0.852814	0.852814	0.852174	0.843478	0.848485	0.391447	0.388158	0.394737	0.371711	0.414474	0.391447	0.415842	0.394737	0.388158	0.421053	0.391447	0.378289	0.398026	0.388158	0.378289	0.384868	0.381579	0.404605	0.378289	0.391447	0.401316	0.434211	0.394737	0.398026	0.398026	0.627517	0.226974	0.398026	0.407895	0.384868	0.401316	0.814655	0.662162	0.822511	0.413669	0.398026	0.394737	0.371711	0.689189	0.411184	0.378289	0.398026	0.384868	0.401316	0.377104	0.521277	0.381679	0.710526	0.404605	0.405694	0.396296	0.885965	0.863436	0.386139	0.386139	0.859649	0.384868	0.387755	0.397959	0.394558	0.387755	0.384354	0.42446	0.398026	0.836207	0.378289	0.407895	0.403042	0.407801	0.390681	0.339207	0.396825	0.372385	0.399254	0.397727	0.402299	0.41129	0.423664	0.427481	0.371711	0.406504	0.431818	0.414815	0.418868	0.508264	0.428016	0.423664	0.421875	0.40824	0.414179	0.414449	0.421053	0.398026	0.384868	0.384868	0.647651	0.854701	0.388158	0.816594	0.402256	0.371711	0.391447	0.394737	0.397004	0.378289	0.391447	0.391447	0.396104	0.365132	0.368421	0.457746	0.444079	0.858586	0.836066	0.620818	0.844538	0.513514	0.118421	0.851852	0.411184	0.256579	0.602041	0.387833	0.627517	0.634228	0.637584	0.651007	0.64094	0.624161	0.620805	0.64094	0.391447	0.375	0.391447	0.389892	0.397112	0.845794	0.382609	0.400685	0.42517	0.388158	0.334545	0.384868	0.394737	0.388158	0.391447	0.384868	0.39661	0.378289	0.381579	0.375	0.385159	0.388158	0.394737	0.392739	0.421053	0.384868	0.390728	0.850427	0.886905	0.858974	0.846154	0.827103	0.810573	0.82684	0.836449	0.842105	0.420074	0.417763	0.375	0.394737	0.40636	0.381579	0.400662	0.394737	0.378289	0.375	0.411184	0.637584	0.325967	0.367876	0.394737	0.387417	0.381579	0.413534	0.400749	0.395522	0.805556	0.648	0.615385	0.404605	0.391447	0.384868	0.394737	0.64094	0.624161	0.624161	0.624161	0.630872	0.644295	0.654362	0.82684	0.82684	0.82684	0.852174	0.844156	0.844156	0.368421	0.420849	0.84188	0.83913	0.82684	0.817391	0.831169	0.821739	0.822511	0.809524	0.809524	0.813853	0.839827	0.82684	0.813853	0.813853	0.818182	0.822511	0.82684	0.813853	0.831169	0.826087	0.813853	0.818182	0.82684	0.796537	0.835498	0.809524	0.849138	0.809524	0.822511	0.822511	0.818182	0.809524	0.818182	0.82684	0.814655	0.849138	0.835498	0.839827	0.809524	0.822511	0.822511	0.818182	0.831169	0.822511	0.813853	0.844156	0.813853	0.634228	0.627517	0.64094	0.637584	0.637584	0.64094	0.647651	0.630872	0.644295	0.64094	0.630872	0.627517	0.634228	0.627517	0.631757	0.630872	0.624161	0.64094	0.627517	0.634228	0.634228	0.644295	0.644295	0.637584	0.634228	0.630872	0.630872	0.627517	0.637584	0.64094	0.627517	0.630872	0.637584	0.627517	0.634228	0.637584	0.64094	0.64094	0.637584	0.64094	0.64094	0.627517	0.644295	0.634228	0.632997	0.634228	0.620805	0.630872	0.637584	0.632997	0.644295	0.624161	0.637584	0.637584	0.634228	0.821192	0.620567	0.617347	0.589404	0.618705	0.806867	0.635417	0.625	0.86383	0.852321	0.650273	0.608365	0.375	0.375	0.630872	0.627517	0.630872	0.637584	0.630872	0.661074	0.630872	0.64094	0.644295	0.644295	0.644295	0.634228	0.634228	0.634228	0.64094	0.381579	0.407895	0.381579	0.378289	0.411184	0.394737	0.108553	0.625442	0.801762	0.845494	0.384615	0.398026	0.375527	0.379747	0.650177	0.855895	0.404605	0.8375	0.388158	0.252137	0.375527	0.269737	0.615917	0.615917	0.633218	0.629758	0.629758	0.626298	0.636678	0.629758	0.633218	0.633218	0.633218	0.633218	0.624138	0.630872	0.646259	0.369128	0.849138	0.860262	0.868996	0.121711	0.671958	0.384868	0.473684	0.831169	0.388158	0.207048	0.115789	0.147368	0.381579	0.378289	0.384868	0.371711	0.401316	0.384868	0.404669	0.373016	0.375	0.831169	0.365132	0.627517	0.647651	0.391447	0.421053	0.647651	0.411184	0.414474	0.536364	0.527273	0.536364	0.527273	0.518182	0.509091	0.536364	0.382812	0.403162	0.642553	0.65368	0.636752	0.619718	0.610345	0.637324	0.615917	0.400685	0.365591	0.395522	0.411111	0.411985	0.405204	0.405512	0.624161	0.40613	0.657244	0.686508	0.381757	0.391447	0.384868	0.394649	0.309211	0.414474	0.416667	0.841121	0.796407	0.792308	0.815789	0.844749	0.384868	0.863248	0.849785	0.620805	0.64094	0.627517	0.627517	0.634228	0.624161	0.416	0.408397	0.4	0.405622	0.39759	0.393574	0.395833	0.3625	0.361868	0.38961	0.39899	0.413793	0.447514	0.452632	0.846491	0.381944	0.378571	0.400709	0.398577	0.390244	0.402778	0.407143	0.624161	0.618557	0.634228	0.391447	0.653543	0.381579	0.376866	0.395683	0.400685	0.378289	0.394737	0.531532	0.548387	0.526882	0.391447	0.388158	0.394737	0.401316	0.375	0.398026	0.401316	0.831897	0.831169	0.831169	0.82684	0.805195	0.835498	0.844156	0.836207	0.836207	0.844156	0.835498	0.407843	0.395018	0.381579	0.398649	0.414634	0.41791	0.355556	0.333333	0.507246	0.489209	0.52518	0.503597	0.518248	0.489209	0.5	0.858974	0.39661	0.376271	0.388679	0.381579	0.440252	0.392562	0.405738	0.348416	0.336364	0.504808	0.338308	0.470899	0.440529	0.394068	0.401575	0.403509	0.388158	0.388158	0.402778	0.385965	0.412752	0.814655	0.804444	0.813333	0.804444	0.840708	0.813333	0.835556	0.804444	0.84	0.813333	0.835556	0.840708	0.840708	0.808889	0.808889	0.822222	0.813333	0.831858	0.808889	0.849558	0.808889	0.804444	0.836283	0.401316	0.388158	0.640138	0.631387	0.614865	0.405405	0.411184	0.391447	0.388158
sp|Q83441|VP7_ROTMB	0.600719	0.818182	0.095082	0.180328	0.401316	0.193443	0.398026	0.193443	0.203279	0.384868	0.154098	0.0491803	0.203279	0.265574	0.170492	0.236066	0.22623	0.148026	0.209836	0.196721	0.222951	0.388158	0.213115	0.177049	0.167213	0.216393	0.2	0.358553	0.157377	0.180328	0.381579	0	0.0688525	0.216393	0.104918	0.0983607	0.840336	0.354545	0.633803	0.27907	0.226619	0.179856	0.659091	0.806167	0.83691	0.64214	0.655518	0.830435	0.816239	0.662207	0.82684	0.834783	0.822034	0.843478	0.83691	0.160656	0.828326	0.180328	0.157377	0.157377	0.157377	0.635452	0.144262	0.173077	0.22623	0.790179	0.197761	0.823276	0.232787	0.154098	0.602094	0.157377	0.17377	0.157377	0.660465	0.659898	0.193443	0.229508	0.195035	0.186813	0.840517	0.844156	0.849138	0.852814	0.835498	0.844156	0.849138	0.844156	0.848485	0.848485	0.83913	0.83913	0.844156	0.170492	0.147541	0.154098	0.127869	0.24918	0.17377	0.210526	0.190164	0.183607	0.291803	0.186885	0.186885	0.170492	0.15082	0.157377	0.131148	0.160656	0.242623	0.160656	0.15082	0.232787	0.216393	0.229508	0.157377	0.239344	0.645485	0.404605	0.160656	0.24918	0.160656	0.259016	0.806867	0.666667	0.801724	0.204301	0.157377	0.144262	0.147541	0.662162	0.232787	0.157377	0.163934	0.163934	0.167213	0.171141	0.178947	0.121673	0.461538	0.180328	0.191489	0.166052	0.882096	0.846491	0.259868	0.236842	0.851528	0.134426	0.155932	0.20678	0.169492	0.169492	0.230508	0.215054	0.381579	0.811159	0.127869	0.196721	0.166667	0.24735	0.139286	0.114537	0.150198	0.125	0.193309	0.169811	0.175573	0.236948	0.247148	0.239544	0.104918	0.17004	0.188679	0.243542	0.263158	0.390947	0.267442	0.273764	0.233463	0.201493	0.167286	0.25	0.206557	0.154098	0.232787	0.160656	0.668896	0.846154	0.170492	0.790393	0.131086	0.12459	0.22623	0.236066	0.223881	0.167213	0.160656	0.163934	0.142857	0.104918	0.104918	0.442105	0.429508	0.858586	0.844262	0.633333	0.8159	0.444444	0.394737	0.825397	0.206557	0.404605	0.292929	0.125	0.652174	0.64214	0.652174	0.665552	0.655518	0.638796	0.64214	0.658863	0.242623	0.101639	0.193443	0.161871	0.165468	0.841121	0.112554	0.225256	0.233898	0.170492	0.123188	0.131148	0.131148	0.206557	0.222951	0.22623	0.226351	0.167213	0.157377	0.154098	0.15493	0.15082	0.15082	0.194079	0.268852	0.170492	0.188119	0.858974	0.89881	0.846154	0.84188	0.841121	0.814978	0.810345	0.82243	0.824561	0.255556	0.190164	0.0885246	0.163934	0.21831	0.157377	0.234323	0.229508	0.177049	0.111475	0.242623	0.662207	0.259669	0.180412	0.22623	0.234323	0.157377	0.168539	0.16791	0.163569	0.766667	0.661355	0.619565	0.222951	0.17377	0.186885	0.232787	0.672241	0.645485	0.638796	0.632107	0.635452	0.648829	0.658863	0.814655	0.810345	0.801724	0.839827	0.836207	0.827586	0.127869	0.176923	0.84188	0.831169	0.818966	0.800866	0.810345	0.805195	0.797414	0.814655	0.818966	0.806034	0.818966	0.810345	0.788793	0.814655	0.818966	0.793103	0.814655	0.788793	0.818966	0.792208	0.801724	0.823276	0.814655	0.788793	0.823276	0.814655	0.83691	0.793103	0.801724	0.818966	0.818966	0.823276	0.797414	0.814655	0.806867	0.815451	0.810345	0.818966	0.797414	0.810345	0.810345	0.818966	0.818966	0.823276	0.797414	0.823276	0.801724	0.645485	0.655518	0.655518	0.655518	0.655518	0.655518	0.64214	0.648829	0.638796	0.665552	0.64214	0.662207	0.64214	0.638796	0.649832	0.655518	0.638796	0.655518	0.648829	0.665552	0.645485	0.652174	0.652174	0.658863	0.652174	0.638796	0.652174	0.64214	0.658863	0.652174	0.64214	0.648829	0.648829	0.655518	0.658863	0.648829	0.655518	0.655518	0.655518	0.652174	0.655518	0.64214	0.658863	0.648829	0.64094	0.662207	0.648829	0.658863	0.655518	0.661074	0.648829	0.655518	0.64214	0.652174	0.645485	0.801325	0.65371	0.632653	0.596026	0.654676	0.816239	0.66782	0.634615	0.86383	0.857143	0.661202	0.623574	0.0885246	0.15082	0.655518	0.662207	0.658863	0.64214	0.658863	0.658863	0.638796	0.655518	0.652174	0.672241	0.648829	0.662207	0.652174	0.652174	0.638796	0.177049	0.196721	0.170492	0.121311	0.193443	0.183607	0.414474	0.626761	0.801762	0.833333	0.17	0.193443	0.180672	0.172269	0.626761	0.826087	0.196721	0.80083	0.203279	0.410256	0.159664	0.388158	0.644828	0.651724	0.662069	0.658621	0.662069	0.658621	0.644828	0.648276	0.655172	0.651724	0.658621	0.644828	0.646048	0.658863	0.657627	0.0468227	0.811159	0.847162	0.847162	0.414474	0.652632	0.177049	0.273408	0.814655	0.170492	0.365639	0.357895	0.347368	0.163934	0.180328	0.17377	0.0983607	0.180328	0.17377	0.197674	0.492063	0.167213	0.818966	0.101639	0.64214	0.655518	0.262295	0.24918	0.648829	0.2	0.209836	0.207207	0.171171	0.207207	0.261261	0.261261	0.234234	0.198198	0.175097	0.23622	0.635593	0.646552	0.67234	0.621053	0.632302	0.62807	0.634483	0.452055	0.160428	0.167286	0.225092	0.246269	0.137037	0.258824	0.645485	0.187023	0.623239	0.648221	0.161616	0.22623	0.167213	0.146667	0.157895	0.203279	0.155235	0.836449	0.820359	0.823077	0.810526	0.840183	0.12459	0.854701	0.841202	0.645485	0.662207	0.658863	0.652174	0.64214	0.662207	0.195219	0.163498	0.244813	0.248	0.248	0.24	0.240664	0.136929	0.135659	0.172414	0.251256	0.230241	0.287293	0.294737	0.828947	0.235294	0.16726	0.194346	0.255319	0.256944	0.262976	0.256228	0.648829	0.650685	0.655518	0.167213	0.631373	0.183607	0.171004	0.182796	0.215017	0.127869	0.17377	0.232143	0.404255	0.351064	0.242623	0.239344	0.177049	0.252459	0.242623	0.157377	0.232787	0.828326	0.818966	0.810345	0.814655	0.806034	0.814655	0.827586	0.83691	0.815451	0.823276	0.823276	0.191406	0.159574	0.154098	0.23569	0.222672	0.237918	0.234513	0.154762	0.251799	0.271429	0.314286	0.292857	0.231884	0.264286	0.307692	0.84188	0.222973	0.226351	0.120301	0.121311	0.25625	0.289256	0.187755	0.18552	0.19457	0.375	0.18408	0.378947	0.320175	0.248945	0.231373	0.20524	0.222951	0.160656	0.266436	0.185315	0.250836	0.819742	0.813333	0.808889	0.813333	0.840708	0.808889	0.813333	0.813333	0.826667	0.817778	0.826667	0.831858	0.827434	0.791111	0.813333	0.817778	0.804444	0.831858	0.795556	0.823009	0.817778	0.813333	0.840708	0.203279	0.134426	0.644828	0.650909	0.656566	0.215488	0.245902	0.167213	0.170492
sp|Q83446|VP7_ROTME	0.589928	0.824675	0.108197	0.163934	0.404605	0.180328	0.401316	0.190164	0.193443	0.388158	0.147541	0.0655738	0.2	0.268852	0.17377	0.229508	0.213115	0.164474	0.203279	0.196721	0.219672	0.378289	0.206557	0.17377	0.163934	0.213115	0.209836	0.358553	0.170492	0.17377	0.381579	0.0688525	0	0.229508	0.127869	0.101639	0.848739	0.336364	0.637324	0.25969	0.219424	0.179856	0.674242	0.806167	0.832618	0.652174	0.665552	0.834783	0.807692	0.672241	0.844156	0.843478	0.822034	0.83913	0.832618	0.157377	0.832618	0.190164	0.167213	0.160656	0.167213	0.652174	0.147541	0.173077	0.213115	0.808036	0.197761	0.844828	0.219672	0.154098	0.602094	0.163934	0.160656	0.160656	0.660465	0.659898	0.2	0.224044	0.198582	0.190476	0.840517	0.839827	0.853448	0.852814	0.831169	0.844156	0.853448	0.844156	0.844156	0.839827	0.83913	0.83913	0.839827	0.17377	0.137705	0.160656	0.12459	0.252459	0.17377	0.223684	0.193443	0.163934	0.281967	0.193443	0.177049	0.144262	0.137705	0.144262	0.134426	0.15082	0.236066	0.163934	0.17377	0.219672	0.2	0.222951	0.160656	0.236066	0.658863	0.414474	0.163934	0.232787	0.163934	0.265574	0.811159	0.659933	0.827586	0.204301	0.17377	0.15082	0.134426	0.675676	0.22623	0.167213	0.180328	0.17377	0.177049	0.144295	0.168421	0.136882	0.435897	0.177049	0.180851	0.173432	0.873362	0.837719	0.259868	0.236842	0.834061	0.140984	0.152542	0.20339	0.183051	0.172881	0.230508	0.197133	0.384868	0.832618	0.140984	0.196721	0.151515	0.24735	0.139286	0.110132	0.166008	0.141667	0.197026	0.158491	0.160305	0.232932	0.231939	0.231939	0.111475	0.17004	0.181132	0.228782	0.255639	0.378601	0.263566	0.247148	0.237354	0.208955	0.148699	0.242424	0.213115	0.160656	0.219672	0.15082	0.67893	0.837607	0.167213	0.786026	0.131086	0.121311	0.222951	0.22623	0.227612	0.167213	0.147541	0.163934	0.136364	0.118033	0.108197	0.431579	0.419672	0.888889	0.852459	0.644444	0.832636	0.457912	0.391447	0.84127	0.219672	0.394737	0.292929	0.132576	0.662207	0.655518	0.662207	0.675585	0.668896	0.652174	0.655518	0.665552	0.239344	0.101639	0.170492	0.165468	0.147482	0.85514	0.134199	0.21843	0.220339	0.177049	0.112319	0.140984	0.144262	0.209836	0.216393	0.222951	0.216216	0.17377	0.163934	0.154098	0.15493	0.140984	0.163934	0.190789	0.285246	0.170492	0.181518	0.854701	0.892857	0.837607	0.833333	0.859813	0.837004	0.831897	0.836449	0.833333	0.244444	0.2	0.0918033	0.157377	0.214789	0.167213	0.227723	0.229508	0.177049	0.114754	0.236066	0.658863	0.265193	0.175258	0.229508	0.221122	0.137705	0.161049	0.179104	0.137546	0.755556	0.673307	0.619565	0.206557	0.167213	0.170492	0.22623	0.685619	0.658863	0.652174	0.645485	0.648829	0.662207	0.672241	0.831897	0.831897	0.827586	0.857143	0.844828	0.849138	0.127869	0.176923	0.837607	0.835498	0.840517	0.818182	0.827586	0.82684	0.823276	0.831897	0.840517	0.827586	0.836207	0.831897	0.814655	0.840517	0.840517	0.818966	0.823276	0.810345	0.827586	0.813853	0.823276	0.836207	0.827586	0.814655	0.844828	0.836207	0.845494	0.818966	0.831897	0.840517	0.840517	0.844828	0.823276	0.836207	0.815451	0.832618	0.827586	0.836207	0.818966	0.831897	0.831897	0.840517	0.827586	0.844828	0.818966	0.840517	0.823276	0.652174	0.665552	0.662207	0.662207	0.665552	0.665552	0.655518	0.658863	0.652174	0.675585	0.655518	0.672241	0.655518	0.652174	0.6633	0.662207	0.652174	0.665552	0.655518	0.675585	0.652174	0.658863	0.665552	0.672241	0.665552	0.658863	0.658863	0.662207	0.665552	0.665552	0.645485	0.655518	0.652174	0.665552	0.665552	0.658863	0.662207	0.665552	0.668896	0.655518	0.662207	0.648829	0.672241	0.655518	0.654362	0.672241	0.658863	0.668896	0.665552	0.671141	0.662207	0.658863	0.655518	0.665552	0.652174	0.821192	0.657244	0.632653	0.602649	0.647482	0.837607	0.66782	0.644231	0.859574	0.857143	0.677596	0.638783	0.0983607	0.157377	0.662207	0.665552	0.668896	0.648829	0.668896	0.658863	0.645485	0.655518	0.665552	0.682274	0.662207	0.672241	0.662207	0.658863	0.658863	0.167213	0.190164	0.15082	0.134426	0.186885	0.177049	0.411184	0.612676	0.806167	0.850427	0.17	0.177049	0.172269	0.159664	0.630282	0.830435	0.186885	0.80083	0.203279	0.423077	0.142857	0.381579	0.655172	0.658621	0.665517	0.668966	0.662069	0.668966	0.648276	0.662069	0.662069	0.662069	0.665517	0.651724	0.652921	0.668896	0.667797	0.0535117	0.83691	0.825328	0.838428	0.407895	0.657895	0.180328	0.258427	0.831897	0.154098	0.387665	0.357895	0.357895	0.154098	0.180328	0.17377	0.108197	0.180328	0.177049	0.178295	0.507937	0.177049	0.840517	0.12459	0.648829	0.665552	0.265574	0.27541	0.665552	0.193443	0.2	0.207207	0.171171	0.189189	0.27027	0.261261	0.225225	0.216216	0.178988	0.228346	0.652542	0.659483	0.67234	0.635088	0.639175	0.649123	0.648276	0.462329	0.160428	0.163569	0.221402	0.231343	0.137037	0.235294	0.658863	0.183206	0.633803	0.660079	0.158249	0.22623	0.167213	0.176667	0.184211	0.206557	0.144404	0.836449	0.838323	0.838462	0.842105	0.840183	0.131148	0.850427	0.83691	0.648829	0.672241	0.662207	0.658863	0.655518	0.672241	0.187251	0.136882	0.232365	0.24	0.24	0.228	0.244813	0.141079	0.139535	0.172414	0.256281	0.216495	0.265193	0.278947	0.828947	0.228374	0.174377	0.19788	0.258865	0.263889	0.269896	0.270463	0.655518	0.664384	0.662207	0.157377	0.635294	0.186885	0.185874	0.18638	0.215017	0.131148	0.167213	0.25	0.404255	0.351064	0.242623	0.219672	0.180328	0.262295	0.22623	0.180328	0.216393	0.845494	0.840517	0.827586	0.823276	0.827586	0.831897	0.844828	0.841202	0.828326	0.840517	0.831897	0.195312	0.138298	0.160656	0.225589	0.230769	0.230483	0.216814	0.178571	0.23741	0.264286	0.292857	0.292857	0.231884	0.264286	0.293706	0.833333	0.219595	0.222973	0.105263	0.131148	0.2375	0.289256	0.195918	0.190045	0.19457	0.365385	0.164179	0.384211	0.302632	0.236287	0.231373	0.187773	0.222951	0.180328	0.262976	0.192308	0.254181	0.828326	0.835556	0.826667	0.835556	0.840708	0.835556	0.831111	0.84	0.835556	0.84	0.84	0.849558	0.836283	0.808889	0.835556	0.844444	0.826667	0.836283	0.817778	0.840708	0.831111	0.835556	0.840708	0.206557	0.157377	0.655172	0.661818	0.659933	0.212121	0.232787	0.186885	0.177049
sp|Q9E779|VP7_ROT18	0.633094	0.857143	0.193443	0.213115	0.401316	0.219672	0.394737	0.216393	0.239344	0.394737	0.206557	0.203279	0.219672	0.281967	0.203279	0.252459	0.252459	0.197368	0.232787	0.255738	0.239344	0.407895	0.232787	0.190164	0.206557	0.252459	0.22623	0.388158	0.22623	0.222951	0.398026	0.216393	0.229508	0	0.203279	0.209836	0.861345	0.390909	0.633803	0.271318	0.276978	0.233813	0.666667	0.801762	0.858369	0.662207	0.675585	0.826087	0.833333	0.658863	0.848485	0.852174	0.855932	0.86087	0.832618	0.242623	0.858369	0.219672	0.206557	0.213115	0.209836	0.648829	0.196721	0.230769	0.262295	0.794643	0.223881	0.827586	0.252459	0.163934	0.638743	0.186885	0.216393	0.232787	0.655814	0.659898	0.236066	0.306011	0.248227	0.230769	0.849138	0.865801	0.862069	0.861472	0.848485	0.852814	0.853448	0.857143	0.852814	0.857143	0.852174	0.852174	0.857143	0.193443	0.203279	0.22623	0.196721	0.291803	0.22623	0.246711	0.22623	0.213115	0.298361	0.203279	0.222951	0.209836	0.193443	0.203279	0.209836	0.206557	0.24918	0.206557	0.193443	0.255738	0.268852	0.239344	0.22623	0.255738	0.64214	0.411184	0.232787	0.255738	0.219672	0.242623	0.815451	0.670034	0.793103	0.197133	0.219672	0.2	0.196721	0.655405	0.262295	0.206557	0.216393	0.216393	0.209836	0.194631	0.315789	0.231939	0.333333	0.216393	0.234043	0.236162	0.89083	0.855263	0.286184	0.276316	0.864629	0.203279	0.186441	0.240678	0.19322	0.210169	0.254237	0.240143	0.381579	0.83691	0.213115	0.0721311	0.227273	0.272085	0.203571	0.211454	0.241107	0.25	0.252788	0.215094	0.221374	0.285141	0.281369	0.288973	0.196721	0.259109	0.256604	0.295203	0.285714	0.444444	0.294574	0.311787	0.272374	0.238806	0.230483	0.280303	0.222951	0.219672	0.24918	0.209836	0.67893	0.850427	0.2	0.80786	0.2397	0.206557	0.252459	0.262295	0.272388	0.216393	0.2	0.209836	0.266234	0.203279	0.196721	0.487719	0.465574	0.838384	0.827869	0.655556	0.857741	0.468013	0.404605	0.851852	0.295082	0.421053	0.323232	0.242424	0.655518	0.64214	0.665552	0.662207	0.655518	0.64214	0.638796	0.655518	0.252459	0.236066	0.22623	0.223022	0.226619	0.841121	0.220779	0.249147	0.237288	0.193443	0.188406	0.209836	0.219672	0.245902	0.255738	0.259016	0.253378	0.209836	0.203279	0.186885	0.211268	0.190164	0.219672	0.177632	0.268852	0.170492	0.171617	0.854701	0.89881	0.846154	0.846154	0.831776	0.801762	0.814655	0.827103	0.837719	0.303704	0.232787	0.203279	0.232787	0.228873	0.206557	0.260726	0.236066	0.222951	0.203279	0.262295	0.668896	0.248619	0.247423	0.265574	0.260726	0.203279	0.228464	0.238806	0.211896	0.783333	0.689243	0.619565	0.24918	0.216393	0.209836	0.252459	0.665552	0.645485	0.645485	0.645485	0.648829	0.655518	0.672241	0.818966	0.818966	0.810345	0.835498	0.827586	0.827586	0.203279	0.261538	0.846154	0.822511	0.823276	0.796537	0.818966	0.809524	0.810345	0.806034	0.818966	0.806034	0.818966	0.814655	0.793103	0.823276	0.818966	0.810345	0.814655	0.793103	0.818966	0.818182	0.801724	0.806034	0.806034	0.797414	0.818966	0.814655	0.845494	0.801724	0.827586	0.814655	0.827586	0.818966	0.806034	0.823276	0.793991	0.815451	0.814655	0.818966	0.797414	0.823276	0.814655	0.818966	0.818966	0.827586	0.801724	0.827586	0.806034	0.655518	0.665552	0.658863	0.658863	0.645485	0.648829	0.645485	0.655518	0.638796	0.665552	0.638796	0.675585	0.648829	0.64214	0.656566	0.652174	0.655518	0.658863	0.658863	0.652174	0.638796	0.652174	0.645485	0.652174	0.652174	0.638796	0.655518	0.64214	0.658863	0.652174	0.648829	0.648829	0.652174	0.672241	0.658863	0.652174	0.672241	0.655518	0.658863	0.662207	0.662207	0.648829	0.658863	0.655518	0.644295	0.67893	0.648829	0.658863	0.662207	0.667785	0.655518	0.668896	0.64214	0.652174	0.652174	0.801325	0.671378	0.658163	0.629139	0.676259	0.816239	0.67474	0.639423	0.876596	0.869748	0.677596	0.642586	0.209836	0.229508	0.655518	0.67893	0.675585	0.652174	0.672241	0.67893	0.632107	0.668896	0.652174	0.67893	0.652174	0.67893	0.658863	0.658863	0.645485	0.209836	0.239344	0.196721	0.206557	0.219672	0.222951	0.427632	0.619718	0.801762	0.846154	0.213333	0.213115	0.247899	0.239496	0.623239	0.856522	0.219672	0.809129	0.239344	0.418803	0.226891	0.411184	0.662069	0.665517	0.665517	0.658621	0.658621	0.662069	0.662069	0.655172	0.67931	0.665517	0.662069	0.651724	0.649485	0.662207	0.661017	0.217391	0.824034	0.847162	0.838428	0.427632	0.647368	0.222951	0.292135	0.818966	0.229508	0.39207	0.421053	0.410526	0.193443	0.216393	0.203279	0.219672	0.229508	0.209836	0.217054	0.515873	0.196721	0.818966	0.209836	0.645485	0.665552	0.301639	0.291803	0.662207	0.22623	0.219672	0.324324	0.288288	0.297297	0.342342	0.333333	0.333333	0.297297	0.217899	0.271654	0.639831	0.655172	0.689362	0.62807	0.642612	0.638596	0.631034	0.476027	0.283422	0.219331	0.269373	0.272388	0.237037	0.262745	0.652174	0.278626	0.630282	0.656126	0.208754	0.268852	0.219672	0.203333	0.190789	0.262295	0.241877	0.850467	0.826347	0.807692	0.826316	0.853881	0.209836	0.858974	0.858369	0.665552	0.662207	0.672241	0.655518	0.648829	0.672241	0.231076	0.209125	0.278008	0.264	0.296	0.288	0.286307	0.244813	0.232558	0.206897	0.296482	0.226804	0.331492	0.357895	0.828947	0.262976	0.227758	0.24735	0.262411	0.256944	0.262976	0.256228	0.658863	0.636986	0.658863	0.216393	0.619608	0.203279	0.237918	0.222222	0.238908	0.2	0.216393	0.303571	0.404255	0.361702	0.229508	0.236066	0.222951	0.24918	0.268852	0.206557	0.242623	0.845494	0.818966	0.823276	0.810345	0.801724	0.818966	0.831897	0.841202	0.841202	0.827586	0.823276	0.210938	0.20922	0.206557	0.276094	0.307692	0.286245	0.283186	0.142857	0.294964	0.242857	0.3	0.292857	0.282609	0.242857	0.321678	0.846154	0.27027	0.236486	0.244361	0.203279	0.275	0.285124	0.269388	0.271493	0.257919	0.418269	0.248756	0.426316	0.381579	0.303797	0.27451	0.231441	0.24918	0.216393	0.283737	0.227273	0.247492	0.824034	0.8	0.804444	0.804444	0.849558	0.8	0.813333	0.813333	0.826667	0.822222	0.822222	0.849558	0.849558	0.786667	0.804444	0.813333	0.795556	0.858407	0.804444	0.814159	0.8	0.804444	0.853982	0.0655738	0.245902	0.644828	0.654545	0.666667	0.228956	0.245902	0.222951	0.24918
sp|Q9IPD4|VP7_ROTEO	0.600719	0.824675	0.0491803	0.147541	0.391447	0.144262	0.388158	0.167213	0.180328	0.381579	0.104918	0.101639	0.190164	0.245902	0.140984	0.206557	0.196721	0.111842	0.180328	0.17377	0.2	0.401316	0.17377	0.140984	0.140984	0.196721	0.157377	0.361842	0.121311	0.144262	0.375	0.104918	0.127869	0.203279	0	0.0590164	0.852941	0.363636	0.633803	0.25969	0.21223	0.165468	0.662879	0.819383	0.841202	0.64214	0.655518	0.817391	0.82906	0.665552	0.835498	0.834783	0.830508	0.865217	0.828326	0.121311	0.828326	0.163934	0.121311	0.144262	0.147541	0.64214	0.121311	0.153846	0.216393	0.790179	0.145522	0.823276	0.193443	0.114754	0.602094	0.121311	0.134426	0.121311	0.660465	0.670051	0.167213	0.191257	0.166667	0.153846	0.844828	0.861472	0.862069	0.861472	0.839827	0.848485	0.857759	0.848485	0.857143	0.852814	0.843478	0.843478	0.857143	0.134426	0.127869	0.144262	0.095082	0.22623	0.134426	0.1875	0.15082	0.154098	0.255738	0.160656	0.157377	0.144262	0.118033	0.12459	0.095082	0.131148	0.22623	0.137705	0.12459	0.206557	0.186885	0.193443	0.134426	0.206557	0.655518	0.391447	0.118033	0.213115	0.147541	0.232787	0.811159	0.673401	0.797414	0.168459	0.121311	0.121311	0.12459	0.655405	0.216393	0.137705	0.134426	0.144262	0.140984	0.14094	0.105263	0.0912548	0.384615	0.147541	0.156028	0.147601	0.873362	0.864035	0.25	0.230263	0.855895	0.0852459	0.122034	0.179661	0.132203	0.138983	0.2	0.179211	0.371711	0.819742	0.101639	0.186885	0.143939	0.233216	0.0964286	0.092511	0.110672	0.104167	0.189591	0.139623	0.156489	0.212851	0.228137	0.220532	0.0557377	0.121457	0.14717	0.236162	0.229323	0.378601	0.232558	0.26616	0.202335	0.171642	0.141264	0.204545	0.17377	0.140984	0.196721	0.137705	0.665552	0.854701	0.140984	0.80786	0.101124	0.0786885	0.196721	0.22623	0.208955	0.147541	0.137705	0.134426	0.11039	0.0590164	0.0557377	0.463158	0.44918	0.878788	0.827869	0.655556	0.828452	0.441077	0.388158	0.830688	0.196721	0.394737	0.252525	0.121212	0.658863	0.655518	0.665552	0.675585	0.662207	0.648829	0.652174	0.668896	0.219672	0.108197	0.167213	0.151079	0.136691	0.831776	0.0606061	0.197952	0.20339	0.134426	0.101449	0.0983607	0.095082	0.196721	0.203279	0.209836	0.202703	0.144262	0.144262	0.12459	0.123239	0.127869	0.12459	0.141447	0.272131	0.127869	0.141914	0.858974	0.892857	0.850427	0.850427	0.841121	0.819383	0.814655	0.817757	0.820175	0.237037	0.167213	0.0754098	0.144262	0.179577	0.137705	0.217822	0.206557	0.160656	0.0721311	0.22623	0.665552	0.226519	0.195876	0.206557	0.214521	0.127869	0.142322	0.156716	0.130112	0.783333	0.669323	0.586957	0.203279	0.167213	0.154098	0.203279	0.668896	0.658863	0.652174	0.645485	0.652174	0.652174	0.665552	0.810345	0.810345	0.801724	0.835498	0.836207	0.827586	0.101639	0.134615	0.854701	0.835498	0.818966	0.805195	0.806034	0.809524	0.797414	0.818966	0.818966	0.806034	0.814655	0.810345	0.788793	0.814655	0.818966	0.793103	0.814655	0.788793	0.818966	0.792208	0.806034	0.823276	0.814655	0.788793	0.823276	0.814655	0.841202	0.797414	0.806034	0.818966	0.818966	0.827586	0.801724	0.814655	0.811159	0.819742	0.810345	0.818966	0.797414	0.814655	0.810345	0.818966	0.818966	0.823276	0.797414	0.823276	0.801724	0.652174	0.652174	0.662207	0.658863	0.672241	0.672241	0.655518	0.655518	0.655518	0.668896	0.655518	0.655518	0.655518	0.648829	0.666667	0.668896	0.645485	0.665552	0.655518	0.655518	0.652174	0.662207	0.658863	0.672241	0.668896	0.648829	0.658863	0.645485	0.662207	0.658863	0.652174	0.662207	0.665552	0.645485	0.665552	0.665552	0.672241	0.662207	0.668896	0.665552	0.668896	0.655518	0.665552	0.665552	0.651007	0.655518	0.655518	0.672241	0.658863	0.651007	0.662207	0.662207	0.648829	0.665552	0.652174	0.801325	0.639576	0.632653	0.609272	0.661871	0.820513	0.650519	0.639423	0.859574	0.869748	0.655738	0.638783	0.0491803	0.127869	0.655518	0.655518	0.655518	0.652174	0.648829	0.668896	0.655518	0.662207	0.665552	0.658863	0.655518	0.652174	0.655518	0.648829	0.652174	0.144262	0.160656	0.121311	0.0918033	0.180328	0.160656	0.398026	0.633803	0.801762	0.837607	0.15	0.15082	0.155462	0.130252	0.626761	0.830435	0.144262	0.79668	0.177049	0.401709	0.113445	0.388158	0.634483	0.651724	0.648276	0.648276	0.655172	0.644828	0.648276	0.658621	0.655172	0.662069	0.658621	0.651724	0.635739	0.652174	0.667797	0.0936455	0.806867	0.855895	0.851528	0.401316	0.657895	0.160656	0.250936	0.810345	0.131148	0.374449	0.378947	0.368421	0.134426	0.154098	0.15082	0.0688525	0.193443	0.140984	0.158915	0.47619	0.137705	0.818966	0.0590164	0.645485	0.665552	0.272131	0.255738	0.658863	0.167213	0.17377	0.144144	0.117117	0.144144	0.225225	0.216216	0.207207	0.189189	0.163424	0.204724	0.65678	0.668103	0.685106	0.635088	0.646048	0.642105	0.651724	0.458904	0.144385	0.156134	0.206642	0.231343	0.103704	0.262745	0.652174	0.152672	0.637324	0.652174	0.107744	0.209836	0.144262	0.12	0.105263	0.186885	0.129964	0.836449	0.820359	0.823077	0.810526	0.840183	0.114754	0.858974	0.845494	0.645485	0.668896	0.645485	0.658863	0.652174	0.665552	0.163347	0.136882	0.190871	0.224	0.236	0.228	0.228216	0.0871369	0.112403	0.116379	0.211055	0.202749	0.248619	0.257895	0.842105	0.214533	0.160142	0.183746	0.244681	0.236111	0.238754	0.245552	0.662207	0.65411	0.668896	0.140984	0.631373	0.154098	0.159851	0.157706	0.187713	0.095082	0.147541	0.1875	0.340426	0.287234	0.2	0.229508	0.147541	0.242623	0.222951	0.131148	0.222951	0.828326	0.818966	0.810345	0.814655	0.810345	0.814655	0.827586	0.841202	0.828326	0.823276	0.827586	0.144531	0.12766	0.134426	0.212121	0.222672	0.219331	0.20354	0.119048	0.215827	0.207143	0.257143	0.25	0.202899	0.207143	0.251748	0.846154	0.206081	0.206081	0.12406	0.0786885	0.21875	0.268595	0.163265	0.153846	0.19457	0.379808	0.174129	0.373684	0.320175	0.232068	0.207843	0.148472	0.209836	0.160656	0.231834	0.160839	0.237458	0.824034	0.808889	0.804444	0.808889	0.840708	0.804444	0.808889	0.808889	0.817778	0.808889	0.826667	0.827434	0.827434	0.786667	0.808889	0.813333	0.8	0.831858	0.791111	0.818584	0.813333	0.813333	0.840708	0.190164	0.0918033	0.658621	0.672727	0.653199	0.185185	0.236066	0.144262	0.134426
tr|S4S3G0|S4S3G0_9REOV	0.589928	0.831169	0.042623	0.134426	0.401316	0.15082	0.398026	0.163934	0.17377	0.384868	0.0885246	0.101639	0.167213	0.242623	0.144262	0.203279	0.193443	0.115132	0.183607	0.167213	0.196721	0.391447	0.17377	0.137705	0.127869	0.186885	0.170492	0.365132	0.108197	0.134426	0.378289	0.0983607	0.101639	0.209836	0.0590164	0	0.857143	0.363636	0.633803	0.248062	0.201439	0.147482	0.655303	0.814978	0.849785	0.645485	0.658863	0.834783	0.820513	0.662207	0.839827	0.83913	0.830508	0.865217	0.819742	0.12459	0.841202	0.157377	0.127869	0.140984	0.144262	0.645485	0.111475	0.15	0.203279	0.808036	0.141791	0.836207	0.193443	0.121311	0.591623	0.127869	0.131148	0.118033	0.669767	0.680203	0.163934	0.180328	0.163121	0.150183	0.840517	0.852814	0.857759	0.848485	0.831169	0.844156	0.853448	0.844156	0.852814	0.844156	0.834783	0.83913	0.852814	0.134426	0.111475	0.137705	0.095082	0.219672	0.121311	0.194079	0.157377	0.134426	0.262295	0.157377	0.144262	0.121311	0.104918	0.108197	0.0688525	0.12459	0.216393	0.131148	0.140984	0.2	0.167213	0.190164	0.131148	0.203279	0.652174	0.404605	0.108197	0.209836	0.137705	0.232787	0.819742	0.656566	0.810345	0.172043	0.134426	0.104918	0.108197	0.668919	0.209836	0.134426	0.140984	0.15082	0.140984	0.11745	0.0526316	0.0760456	0.358974	0.144262	0.14539	0.151292	0.89083	0.859649	0.246711	0.226974	0.851528	0.0885246	0.101695	0.169492	0.149153	0.135593	0.19661	0.175627	0.368421	0.824034	0.0819672	0.196721	0.128788	0.236749	0.0928571	0.0792952	0.0948617	0.0916667	0.182156	0.124528	0.133588	0.212851	0.228137	0.209125	0.0557377	0.101215	0.135849	0.217712	0.218045	0.36214	0.228682	0.250951	0.202335	0.16791	0.122677	0.208333	0.190164	0.131148	0.196721	0.12459	0.668896	0.84188	0.118033	0.803493	0.0898876	0.0786885	0.193443	0.213115	0.19403	0.144262	0.121311	0.131148	0.0844156	0.0557377	0.052459	0.445614	0.439344	0.878788	0.844262	0.648148	0.83682	0.457912	0.384868	0.846561	0.190164	0.394737	0.222222	0.125	0.658863	0.652174	0.662207	0.668896	0.662207	0.645485	0.648829	0.658863	0.209836	0.101639	0.154098	0.140288	0.115108	0.836449	0.0735931	0.187713	0.183051	0.157377	0.0869565	0.101639	0.0983607	0.190164	0.196721	0.2	0.195946	0.140984	0.131148	0.12459	0.126761	0.114754	0.127869	0.148026	0.272131	0.131148	0.148515	0.854701	0.886905	0.84188	0.84188	0.850467	0.828194	0.823276	0.827103	0.824561	0.237037	0.17377	0.0688525	0.15082	0.183099	0.12459	0.20132	0.203279	0.157377	0.0590164	0.209836	0.662207	0.226519	0.180412	0.209836	0.20462	0.111475	0.131086	0.149254	0.115242	0.772222	0.657371	0.619565	0.203279	0.160656	0.147541	0.193443	0.665552	0.655518	0.648829	0.64214	0.648829	0.652174	0.665552	0.823276	0.823276	0.814655	0.848485	0.849138	0.840517	0.0819672	0.115385	0.846154	0.844156	0.827586	0.813853	0.818966	0.818182	0.814655	0.831897	0.831897	0.818966	0.827586	0.823276	0.801724	0.831897	0.831897	0.810345	0.827586	0.806034	0.831897	0.809524	0.814655	0.836207	0.827586	0.806034	0.836207	0.827586	0.841202	0.810345	0.818966	0.831897	0.831897	0.836207	0.814655	0.827586	0.811159	0.832618	0.818966	0.827586	0.810345	0.823276	0.823276	0.831897	0.831897	0.836207	0.810345	0.831897	0.814655	0.64214	0.655518	0.652174	0.655518	0.665552	0.668896	0.652174	0.655518	0.652174	0.668896	0.652174	0.655518	0.652174	0.645485	0.666667	0.658863	0.638796	0.662207	0.645485	0.648829	0.64214	0.658863	0.655518	0.668896	0.665552	0.645485	0.655518	0.64214	0.662207	0.655518	0.64214	0.652174	0.652174	0.648829	0.665552	0.662207	0.662207	0.662207	0.665552	0.652174	0.658863	0.645485	0.662207	0.655518	0.647651	0.658863	0.648829	0.668896	0.658863	0.654362	0.658863	0.655518	0.645485	0.662207	0.64214	0.827815	0.639576	0.642857	0.602649	0.661871	0.833333	0.647059	0.634615	0.855319	0.857143	0.661202	0.638783	0.0459016	0.118033	0.648829	0.648829	0.655518	0.652174	0.652174	0.665552	0.645485	0.658863	0.662207	0.662207	0.655518	0.655518	0.655518	0.652174	0.648829	0.140984	0.170492	0.121311	0.0885246	0.177049	0.157377	0.398026	0.619718	0.806167	0.846154	0.14	0.140984	0.147059	0.117647	0.633803	0.834783	0.154098	0.80083	0.190164	0.410256	0.10084	0.388158	0.637931	0.655172	0.644828	0.651724	0.651724	0.648276	0.648276	0.658621	0.648276	0.655172	0.651724	0.644828	0.639175	0.655518	0.664407	0.0869565	0.815451	0.851528	0.847162	0.398026	0.657895	0.157377	0.228464	0.818966	0.134426	0.39207	0.378947	0.389474	0.111475	0.147541	0.147541	0.0721311	0.17377	0.154098	0.139535	0.484127	0.144262	0.831897	0.0459016	0.635452	0.665552	0.259016	0.255738	0.658863	0.163934	0.167213	0.126126	0.0810811	0.108108	0.207207	0.198198	0.18018	0.153153	0.155642	0.192913	0.652542	0.659483	0.67234	0.631579	0.635739	0.638596	0.641379	0.455479	0.139037	0.148699	0.199262	0.220149	0.0962963	0.239216	0.648829	0.156489	0.630282	0.644269	0.0976431	0.2	0.134426	0.133333	0.138158	0.186885	0.119134	0.845794	0.844311	0.846154	0.826316	0.844749	0.118033	0.854701	0.83691	0.64214	0.668896	0.64214	0.652174	0.648829	0.668896	0.155378	0.114068	0.190871	0.212	0.216	0.22	0.219917	0.0871369	0.112403	0.12069	0.20603	0.182131	0.243094	0.252632	0.833333	0.207612	0.156584	0.176678	0.237589	0.229167	0.238754	0.241993	0.648829	0.650685	0.658863	0.131148	0.639216	0.154098	0.156134	0.16129	0.191126	0.0852459	0.137705	0.1875	0.351064	0.297872	0.203279	0.213115	0.15082	0.239344	0.216393	0.134426	0.209836	0.828326	0.831897	0.818966	0.827586	0.818966	0.823276	0.836207	0.849785	0.832618	0.831897	0.836207	0.144531	0.113475	0.131148	0.20202	0.222672	0.211896	0.19469	0.136905	0.215827	0.214286	0.264286	0.25	0.188406	0.207143	0.258741	0.837607	0.195946	0.199324	0.12406	0.0786885	0.20625	0.264463	0.159184	0.158371	0.19457	0.365385	0.169154	0.373684	0.307018	0.223629	0.203922	0.161572	0.206557	0.167213	0.221453	0.157343	0.234114	0.832618	0.822222	0.813333	0.822222	0.849558	0.817778	0.817778	0.826667	0.826667	0.822222	0.835556	0.827434	0.836283	0.804444	0.822222	0.826667	0.813333	0.845133	0.8	0.818584	0.826667	0.822222	0.849558	0.2	0.0786885	0.655172	0.669091	0.649832	0.185185	0.219672	0.154098	0.12459
tr|A0A0E3GNI1|A0A0E3GNI1_9REOV	0.857143	0.736842	0.857143	0.827731	0.836134	0.861345	0.836134	0.865546	0.861345	0.831933	0.865546	0.844538	0.857143	0.840336	0.844538	0.857143	0.857143	0.844538	0.836134	0.857143	0.852941	0.836134	0.865546	0.836134	0.836134	0.861345	0.831933	0.831933	0.844538	0.848739	0.831933	0.840336	0.848739	0.861345	0.852941	0.857143	0	0.79	0.852814	0.829146	0.858447	0.840183	0.852018	0.732143	0.736842	0.882353	0.882353	0.763393	0.737069	0.886555	0.730088	0.733333	0.595745	0.691964	0.703057	0.852941	0.72807	0.848739	0.844538	0.844538	0.848739	0.878151	0.840336	0.829897	0.861345	0.720721	0.82439	0.740088	0.857143	0.840336	0.893258	0.844538	0.865546	0.848739	0.835294	0.829268	0.836134	0.832117	0.843049	0.853211	0.74026	0.730435	0.748918	0.717391	0.730435	0.734783	0.744589	0.730435	0.747826	0.730435	0.720524	0.724891	0.743478	0.844538	0.848739	0.844538	0.857143	0.869748	0.865546	0.848101	0.852941	0.861345	0.861345	0.848739	0.857143	0.865546	0.865546	0.857143	0.861345	0.852941	0.836134	0.844538	0.848739	0.857143	0.861345	0.857143	0.852941	0.857143	0.890756	0.844538	0.861345	0.861345	0.836134	0.827731	0.72807	0.865546	0.731278	0.839623	0.848739	0.848739	0.857143	0.82963	0.861345	0.848739	0.848739	0.840336	0.848739	0.854077	0.918367	0.848039	0.866667	0.827731	0.825112	0.828431	0.713004	0.696429	0.848101	0.835443	0.726457	0.848739	0.859649	0.842105	0.837719	0.837719	0.846491	0.825472	0.831933	0.725664	0.844538	0.865546	0.852941	0.824561	0.852679	0.859375	0.855	0.862245	0.835749	0.849515	0.857843	0.850515	0.857843	0.862745	0.836134	0.85567	0.855072	0.861905	0.84878	0.871134	0.846939	0.861905	0.857143	0.834951	0.850242	0.856459	0.852941	0.844538	0.848739	0.857143	0.890756	0.74569	0.857143	0.734513	0.84878	0.861345	0.852941	0.865546	0.849515	0.844538	0.852941	0.861345	0.893443	0.857143	0.861345	0.830275	0.844538	0.867347	0.834711	0.870813	0.591489	0.882353	0.836134	0.705882	0.836134	0.844538	0.9375	0.852941	0.894958	0.87395	0.882353	0.886555	0.89916	0.878151	0.882353	0.890756	0.865546	0.848739	0.857143	0.834123	0.843602	0.745283	0.843023	0.865546	0.850877	0.848739	0.869748	0.861345	0.861345	0.861345	0.857143	0.852941	0.855895	0.840336	0.836134	0.861345	0.843318	0.865546	0.848739	0.835443	0.869748	0.844538	0.838983	0.741379	0.777108	0.74569	0.741379	0.721698	0.711111	0.740088	0.731132	0.730088	0.865116	0.852941	0.852941	0.861345	0.866359	0.844538	0.852941	0.861345	0.844538	0.861345	0.852941	0.87395	0.815476	0.836601	0.857143	0.864407	0.852941	0.853659	0.820388	0.839806	0.723164	0.870813	0.96	0.865546	0.840336	0.852941	0.865546	0.894958	0.87395	0.878151	0.87395	0.87395	0.878151	0.894958	0.722467	0.735683	0.718062	0.738938	0.740088	0.726872	0.852941	0.861386	0.732759	0.738938	0.735683	0.730088	0.726872	0.725664	0.722467	0.726872	0.718062	0.722467	0.748899	0.718062	0.726872	0.713656	0.713656	0.722467	0.718062	0.735683	0.709251	0.738938	0.713656	0.726872	0.726872	0.726872	0.740088	0.704846	0.723684	0.713656	0.700441	0.731278	0.700441	0.713656	0.713656	0.735683	0.741228	0.723684	0.731278	0.735683	0.722467	0.735683	0.718062	0.713656	0.722467	0.713656	0.718062	0.726872	0.722467	0.878151	0.886555	0.882353	0.890756	0.882353	0.882353	0.878151	0.89916	0.869748	0.890756	0.882353	0.894958	0.878151	0.882353	0.898305	0.882353	0.87395	0.882353	0.886555	0.89916	0.886555	0.878151	0.886555	0.882353	0.882353	0.878151	0.869748	0.886555	0.89916	0.882353	0.87395	0.878151	0.878151	0.894958	0.894958	0.878151	0.87395	0.890756	0.890756	0.869748	0.882353	0.882353	0.890756	0.878151	0.877637	0.890756	0.87395	0.886555	0.89916	0.890756	0.878151	0.89916	0.878151	0.878151	0.878151	0.77027	0.886555	0.885246	0.879433	0.880597	0.709251	0.882353	0.868852	0.732759	0.737069	0.862275	0.871795	0.852941	0.848739	0.878151	0.89916	0.890756	0.87395	0.890756	0.882353	0.886555	0.87395	0.882353	0.886555	0.878151	0.890756	0.894958	0.89916	0.878151	0.848739	0.857143	0.857143	0.861345	0.852941	0.857143	0.836134	0.848485	0.727679	0.757709	0.833333	0.831933	0.842105	0.842105	0.839827	0.711111	0.831933	0.702128	0.861345	0.836957	0.852632	0.836134	0.89083	0.89083	0.886463	0.886463	0.89083	0.895197	0.877729	0.895197	0.895197	0.899563	0.895197	0.901288	0.888412	0.890756	0.884615	0.845494	0.72807	0.756637	0.747788	0.844538	0.815789	0.857143	0.857143	0.726872	0.857143	0.849741	0.802326	0.802326	0.857143	0.840336	0.844538	0.848739	0.848739	0.844538	0.816425	0.878049	0.836134	0.731278	0.857143	0.886555	0.882353	0.865546	0.848739	0.882353	0.861345	0.857143	0.929825	0.929825	0.929825	0.947368	0.947368	0.894737	0.912281	0.841584	0.844221	0.87234	0.869565	0.888298	0.87931	0.875536	0.883117	0.880851	0.838428	0.865248	0.825243	0.850962	0.839806	0.850962	0.837438	0.882353	0.852041	0.844156	0.858491	0.851695	0.865546	0.827731	0.841202	0.805755	0.848739	0.828571	0.707547	0.727273	0.751938	0.755319	0.741935	0.852941	0.741379	0.724138	0.886555	0.865546	0.894958	0.903361	0.890756	0.894958	0.85567	0.862745	0.845361	0.850515	0.845361	0.850515	0.860825	0.845361	0.843902	0.83815	0.841772	0.855932	0.846154	0.851613	0.746667	0.858974	0.831776	0.837963	0.818605	0.819005	0.824324	0.813084	0.886555	0.887446	0.882353	0.827731	0.836634	0.869748	0.827103	0.830189	0.852941	0.861345	0.848739	0.913793	0.959184	0.938776	0.861345	0.836134	0.848739	0.840336	0.852941	0.844538	0.836134	0.719298	0.731278	0.726872	0.735683	0.718062	0.735683	0.735683	0.723684	0.72807	0.731278	0.731278	0.832487	0.846512	0.844538	0.853448	0.850515	0.842857	0.853403	0.834395	0.865854	0.903614	0.915663	0.915663	0.888889	0.915663	0.930233	0.737069	0.858974	0.850427	0.854271	0.861345	0.87619	0.832487	0.840206	0.85567	0.828877	0.853107	0.856322	0.85	0.863874	0.850515	0.855	0.818681	0.861345	0.831933	0.849138	0.832599	0.831897	0.719298	0.721973	0.735426	0.721973	0.71875	0.735426	0.730942	0.704036	0.717489	0.730942	0.726457	0.71875	0.741071	0.70852	0.717489	0.721973	0.717489	0.727679	0.726457	0.736607	0.717489	0.717489	0.732143	0.869748	0.857143	0.876068	0.869159	0.889831	0.860759	0.836134	0.840336	0.852941
tr|A0A160RHH4|A0A160RHH4_9REOV	0.550459	0.774194	0.345455	0.354545	0.190909	0.336364	0.172727	0.372727	0.345455	0.0818182	0.372727	0.345455	0.363636	0.309091	0.327273	0.345455	0.336364	0.345455	0.318182	0.327273	0.336364	0.2	0.363636	0.354545	0.381818	0.336364	0.354545	0.172727	0.345455	0.363636	0.109091	0.354545	0.336364	0.390909	0.363636	0.363636	0.79	0	0.522936	0.340206	0.345455	0.336364	0.672897	0.804124	0.845361	0.590909	0.581818	0.814433	0.77	0.581818	0.824742	0.804124	0.787879	0.806122	0.816327	0.354545	0.824742	0.336364	0.336364	0.345455	0.327273	0.572727	0.372727	0.351648	0.354545	0.783505	0.368932	0.762887	0.345455	0.363636	0.6	0.354545	0.354545	0.363636	0.484848	0.466667	0.345455	0.307692	0.4	0.372727	0.81	0.83	0.82	0.83	0.82	0.83	0.82	0.81	0.82	0.82	0.83	0.82	0.81	0.354545	0.354545	0.372727	0.354545	0.4	0.363636	0.336364	0.354545	0.354545	0.327273	0.354545	0.363636	0.372727	0.372727	0.327273	0.354545	0.336364	0.318182	0.354545	0.336364	0.354545	0.390909	0.354545	0.354545	0.354545	0.590909	0.0545455	0.4	0.363636	0.372727	0.3	0.793814	0.609091	0.773196	0.381818	0.345455	0.336364	0.327273	0.697917	0.354545	0.354545	0.345455	0.345455	0.345455	0.345455	NA	0.359223	NA	0.363636	0.354545	0.382353	0.848485	0.82	0.336364	0.336364	0.816327	0.381818	0.363636	0.345455	0.345455	0.354545	0.354545	0.372727	0.336364	0.793814	0.363636	0.381818	0.362745	0.327273	0.354545	0.39604	0.387755	0.382979	0.342857	0.365385	0.372549	0.329545	0.352941	0.372549	0.354545	0.377778	0.419048	0.398148	0.368932	0.55814	0.361702	0.361111	0.37234	0.384615	0.361905	0.392523	0.390909	0.345455	0.336364	0.354545	0.609091	0.83	0.336364	0.77551	0.378641	0.354545	0.345455	0.354545	0.355769	0.354545	0.345455	0.354545	0.447761	0.336364	0.363636	0.309091	0.3	NA	0.625	0.564815	0.777778	0.463636	0.127273	0.806122	0.372727	0.190909	NA	0.362745	0.590909	0.590909	0.6	0.6	0.618182	0.572727	0.581818	0.590909	0.345455	0.345455	0.345455	0.348624	0.348624	0.793814	0.322581	0.372727	0.354545	0.345455	0.372727	0.354545	0.354545	0.345455	0.345455	0.336364	0.354545	0.363636	0.363636	0.354545	0.327273	0.363636	0.336364	0.354545	0.345455	0.345455	0.348624	0.83	0.891892	0.83	0.8	0.773196	0.752577	0.762887	0.783505	0.814433	0.345455	0.418182	0.345455	0.354545	0.354545	0.327273	0.372727	0.327273	0.345455	0.372727	0.354545	0.618182	0.309091	0.309524	0.354545	0.345455	0.327273	0.368932	0.375	0.346154	0.788732	0.570093	NA	0.354545	0.345455	0.363636	0.336364	0.590909	0.6	0.581818	0.581818	0.590909	0.6	0.6	0.783505	0.793814	0.804124	0.8125	0.814433	0.793814	0.345455	0.45	0.82	0.806122	0.752577	0.760417	0.783505	0.760417	0.783505	0.773196	0.762887	0.762887	0.793814	0.752577	0.773196	0.762887	0.773196	0.793814	0.783505	0.783505	0.783505	0.791667	0.762887	0.762887	0.762887	0.793814	0.773196	0.762887	0.814433	0.773196	0.783505	0.762887	0.762887	0.762887	0.783505	0.773196	0.793814	0.835052	0.793814	0.793814	0.752577	0.762887	0.752577	0.773196	0.783505	0.773196	0.752577	0.804124	0.752577	0.581818	0.590909	0.590909	0.609091	0.6	0.581818	0.6	0.590909	0.590909	0.618182	0.581818	0.6	0.590909	0.581818	0.609091	0.581818	0.581818	0.590909	0.581818	0.572727	0.590909	0.581818	0.609091	0.581818	0.581818	0.590909	0.618182	0.590909	0.6	0.581818	0.581818	0.590909	0.572727	0.590909	0.6	0.581818	0.609091	0.609091	0.590909	0.590909	0.581818	0.581818	0.6	0.590909	0.590909	0.6	0.572727	0.581818	0.609091	0.6	0.6	0.581818	0.581818	0.590909	0.590909	0.697674	0.563636	0.618182	0.618182	0.555556	0.762887	0.554545	0.526316	0.84	0.82	0.623188	0.581818	0.363636	0.345455	0.572727	0.590909	0.609091	0.6	0.590909	0.636364	0.581818	0.609091	0.590909	0.6	0.618182	0.590909	0.6	0.6	0.609091	0.345455	0.354545	0.363636	0.354545	0.390909	0.363636	0.1	0.46789	0.793814	0.785714	0.354545	0.354545	0.3125	0.275	0.522936	0.824742	0.354545	0.8	0.372727	0.0810811	0.275	0.181818	0.581818	0.572727	0.572727	0.581818	0.581818	0.581818	0.618182	0.6	0.609091	0.6	0.609091	0.6	0.6	0.590909	0.6	0.330189	0.824742	0.804124	0.824742	0.145455	0.425532	0.354545	0.415842	0.783505	0.363636	0.0444444	0.0217391	0.0652174	0.345455	0.309091	0.336364	0.354545	0.345455	0.354545	0.371429	NA	0.354545	0.773196	0.363636	0.590909	0.590909	0.336364	0.390909	0.627273	0.345455	0.354545	NA	NA	NA	NA	NA	0	NA	0.37	0.329897	0.538462	0.540541	0.538462	0.581818	0.572727	0.6	0.581818	0.290909	0.2	0.394231	0.367925	0.336538	0.377358	0.326733	0.581818	0.340426	0.522936	0.682243	0.354545	0.345455	0.363636	0.363636	0.351064	0.409091	0.37037	0.824742	0.746032	0.675676	0.818182	0.814433	0.354545	0.84	0.82	0.572727	0.618182	0.590909	0.590909	0.581818	0.590909	0.321839	0.372549	0.302326	0.310345	0.333333	0.321839	0.325581	0.302326	0.368932	0.269841	0.270833	0.348624	0.285714	0.282609	0.824742	0.345455	0.327273	0.381818	0.309091	0.290909	0.309091	0.3	0.581818	0.583333	0.581818	0.354545	0.5	0.354545	0.363636	0.327273	0.363636	0.363636	0.381818	NA	NA	NA	0.363636	0.309091	0.363636	0.309091	0.309091	0.354545	0.309091	0.793814	0.773196	0.773196	0.783505	0.752577	0.783505	0.814433	0.824742	0.804124	0.804124	0.804124	0.357895	0.363636	0.363636	0.354545	0.318182	0.37037	0.271605	0.372727	NA	NA	NA	NA	NA	NA	NA	0.82	0.354545	0.345455	0.350515	0.336364	NA	0.284211	0.329412	0.357143	0.298701	0.391304	0.28169	0.288889	0.313253	0.333333	0.336735	0.305556	0.327273	0.363636	0.363636	0.354545	0.318182	0.804124	0.742268	0.773196	0.752577	0.835052	0.762887	0.804124	0.762887	0.793814	0.752577	0.783505	0.793814	0.824742	0.804124	0.752577	0.793814	0.773196	0.824742	0.762887	0.814433	0.773196	0.752577	0.835052	0.381818	0.363636	0.6	0.581818	0.563636	0.390909	0.309091	0.345455	0.354545
tr|E2EBU7|E2EBU7_9REOV	0.431655	0.789474	0.637324	0.630282	0.646643	0.633803	0.64311	0.637324	0.647887	0.64311	0.619718	0.640845	0.619718	0.661972	0.65493	0.633803	0.637324	0.646643	0.644366	0.647887	0.633803	0.632509	0.633803	0.626761	0.626761	0.637324	0.647887	0.65371	0.647887	0.65493	0.660777	0.633803	0.637324	0.633803	0.633803	0.633803	0.852814	0.522936	0	0.654008	0.642023	0.634241	0.695473	0.830357	0.838428	0.707143	0.703571	0.823789	0.865217	0.696429	0.846491	0.854626	0.834061	0.859031	0.865217	0.647887	0.842795	0.651408	0.65493	0.644366	0.647887	0.721429	0.640845	0.665272	0.633803	0.809955	0.631579	0.825328	0.633803	0.616197	0.671958	0.619718	0.640845	0.651408	0.102326	0.167513	0.640845	0.703704	0.639847	0.65873	0.859649	0.85022	0.877193	0.859031	0.85022	0.867841	0.872807	0.85022	0.872247	0.854626	0.849558	0.849558	0.872247	0.644366	0.644366	0.65493	0.626761	0.65493	0.637324	0.660777	0.658451	0.661972	0.665493	0.637324	0.658451	0.65493	0.640845	0.658451	0.630282	0.661972	0.647887	0.647887	0.658451	0.626761	0.676056	0.633803	0.651408	0.637324	0.714286	0.646643	0.640845	0.640845	0.651408	0.644366	0.829694	0.685921	0.825328	0.631783	0.644366	0.65493	0.651408	0.705479	0.65493	0.65493	0.651408	0.640845	0.651408	0.631769	0.736842	0.632231	0.897436	0.630282	0.616858	0.652	0.867257	0.853333	0.657244	0.650177	0.871681	0.612676	0.609489	0.624088	0.645985	0.645985	0.631387	0.639535	0.632509	0.838428	0.640845	0.637324	0.650206	0.633588	0.610039	0.606796	0.646552	0.634703	0.66129	0.647541	0.655602	0.653509	0.657025	0.640496	0.630282	0.646018	0.647541	0.64	0.644898	0.720721	0.654008	0.644628	0.677966	0.668016	0.645161	0.670782	0.644366	0.672535	0.637324	0.651408	0.703571	0.856522	0.637324	0.862832	0.642276	0.612676	0.630282	0.647887	0.631579	0.65493	0.651408	0.644366	0.614815	0.633803	0.619718	0.617424	0.623239	0.865979	0.815126	0.693227	0.836207	0.666667	0.636042	0.834225	0.630282	0.674912	0.7875	0.63786	0.721429	0.710714	0.696429	0.717857	0.703571	0.707143	0.717857	0.721429	0.647887	0.633803	0.644366	0.653696	0.653696	0.82381	0.652381	0.613971	0.613139	0.644366	0.611765	0.630282	0.623239	0.626761	0.640845	0.630282	0.625455	0.633803	0.647887	0.647887	0.646388	0.651408	0.647887	0.618375	0.644366	0.630282	0.624113	0.856522	0.891566	0.852174	0.843478	0.829384	0.8125	0.816594	0.838863	0.853333	0.626506	0.640845	0.633803	0.640845	0.61597	0.65493	0.641844	0.630282	0.647887	0.623239	0.626761	0.710714	0.581006	0.693642	0.647887	0.652482	0.65493	0.650407	0.643725	0.641129	0.841808	0.679654	0.794521	0.647887	0.65493	0.651408	0.65493	0.710714	0.703571	0.710714	0.710714	0.707143	0.728571	0.717857	0.829694	0.829694	0.829694	0.850877	0.838428	0.847162	0.640845	0.644351	0.856522	0.815789	0.829694	0.807018	0.838428	0.824561	0.812227	0.820961	0.825328	0.816594	0.838428	0.825328	0.820961	0.829694	0.825328	0.825328	0.820961	0.820961	0.820961	0.828947	0.812227	0.80786	0.80786	0.80786	0.825328	0.825328	0.842795	0.803493	0.825328	0.816594	0.825328	0.829694	0.812227	0.834061	0.825328	0.838428	0.838428	0.842795	0.812227	0.816594	0.820961	0.825328	0.820961	0.829694	0.816594	0.842795	0.825328	0.703571	0.714286	0.707143	0.7	0.707143	0.703571	0.707143	0.703571	0.725	0.7	0.714286	0.717857	0.714286	0.707143	0.71223	0.714286	0.703571	0.710714	0.721429	0.692857	0.725	0.703571	0.717857	0.714286	0.717857	0.696429	0.707143	0.696429	0.710714	0.707143	0.703571	0.707143	0.721429	0.707143	0.710714	0.714286	0.732143	0.714286	0.710714	0.703571	0.721429	0.707143	0.714286	0.725	0.713262	0.703571	0.703571	0.717857	0.707143	0.702509	0.7	0.707143	0.707143	0.7	0.703571	0.804054	0.693182	0.695876	0.646259	0.715328	0.822511	0.707407	0.708995	0.87013	0.880342	0.71345	0.704918	0.619718	0.647887	0.725	0.707143	0.710714	0.703571	0.717857	0.714286	0.714286	0.703571	0.717857	0.707143	0.707143	0.710714	0.707143	0.692857	0.7	0.640845	0.65493	0.647887	0.637324	0.669014	0.65493	0.660777	0.387324	0.834821	0.82684	0.620072	0.630282	0.64977	0.663594	0.105634	0.845815	0.633803	0.846154	0.644366	0.652582	0.654378	0.639576	0.693727	0.704797	0.701107	0.701107	0.704797	0.701107	0.693727	0.697417	0.708487	0.701107	0.704797	0.708487	0.698529	0.714286	0.695652	0.633094	0.842795	0.845133	0.836283	0.650177	0.110526	0.626761	0.658537	0.838428	0.626761	0.652174	0.526316	0.494737	0.630282	0.658451	0.658451	0.637324	0.640845	0.630282	0.628692	0.775701	0.640845	0.829694	0.623239	0.717857	0.732143	0.637324	0.626761	0.696429	0.616197	0.619718	0.76087	0.75	0.73913	0.76087	0.771739	0.782609	0.782609	0.65678	0.643777	0.720183	0.71831	0.708333	0.699248	0.705882	0.695489	0.701107	0.643382	0.686747	0.653226	0.632	0.62753	0.630522	0.636752	0.696429	0.655602	0.0985915	0.650862	0.630435	0.65493	0.637324	0.641577	0.566667	0.690141	0.644531	0.833333	0.804878	0.818898	0.839572	0.832558	0.640845	0.865217	0.855895	0.692857	0.714286	0.7	0.703571	0.7	0.7	0.669565	0.657025	0.636364	0.628821	0.637555	0.637555	0.659091	0.636364	0.628692	0.64455	0.668539	0.622222	0.63354	0.650888	0.817778	0.634328	0.646154	0.656489	0.643678	0.64794	0.634328	0.634615	0.721429	0.710623	0.721429	0.626761	0.0941176	0.623239	0.625	0.666667	0.669118	0.623239	0.651408	0.795699	0.84	0.786667	0.633803	0.637324	0.65493	0.651408	0.616197	0.644366	0.637324	0.847162	0.834061	0.834061	0.820961	0.812227	0.838428	0.851528	0.829694	0.829694	0.842795	0.834061	0.617021	0.643678	0.640845	0.634058	0.646018	0.633065	0.62439	0.584337	0.75	0.743802	0.768595	0.752066	0.739496	0.735537	0.733871	0.856522	0.64	0.629091	0.653061	0.644366	0.737589	0.647059	0.674107	0.64	0.65	0.683673	0.633333	0.692308	0.657005	0.643519	0.645299	0.658654	0.633803	0.626761	0.626866	0.626415	0.633094	0.825328	0.815315	0.824324	0.824324	0.833333	0.81982	0.837838	0.824324	0.846847	0.824324	0.824324	0.842342	0.842342	0.815315	0.81982	0.846847	0.815315	0.81982	0.824324	0.846847	0.81982	0.810811	0.833333	0.647887	0.630282	0.712177	0.714844	0.708633	0.605072	0.644366	0.637324	0.640845
tr|H7CHL5|H7CHL5_9REOV	0.649351	0.849315	0.248062	0.248062	0.396887	0.271318	0.396887	0.263566	0.271318	0.400778	0.267442	0.275194	0.25969	0.124031	0.236434	0.29845	0.302326	0.256809	0.263566	0.290698	0.282946	0.420233	0.251938	0.232558	0.232558	0.282946	0.25969	0.416342	0.275194	0.244186	0.416342	0.27907	0.25969	0.271318	0.25969	0.248062	0.829146	0.340206	0.654008	0	0.29845	0.251938	0.719298	0.846561	0.871134	0.702381	0.706349	0.848958	0.811224	0.686508	0.875	0.848958	0.838384	0.846939	0.846154	0.251938	0.871134	0.27907	0.25969	0.232558	0.267442	0.690476	0.232558	0.261905	0.302326	0.829787	0.244186	0.849741	0.282946	0.217054	0.658385	0.224806	0.263566	0.255814	0.637681	0.64467	0.267442	0.311475	0.267442	0.228346	0.840206	0.84456	0.850515	0.839378	0.84456	0.839378	0.85567	0.839378	0.84456	0.849741	0.838542	0.84375	0.839378	0.244186	0.217054	0.263566	0.248062	0.325581	0.263566	0.251938	0.248062	0.244186	0.344961	0.25969	0.248062	0.248062	0.24031	0.213178	0.263566	0.228682	0.0503876	0.255814	0.267442	0.294574	0.302326	0.282946	0.232558	0.286822	0.68254	0.428016	0.286822	0.290698	0.25969	0.116279	0.840206	0.6917	0.80829	0.244186	0.282946	0.251938	0.22093	0.684932	0.302326	0.248062	0.248062	0.248062	0.275194	0.232558	0.315789	0.2607	0.384615	0.255814	0.248062	0.244186	0.85641	0.826531	0.322957	0.319066	0.858586	0.25969	0.232558	0.290698	0.255814	0.24031	0.294574	0.263566	0.420233	0.85567	0.255814	0.271318	0.24031	0.0944882	0.262745	0.224215	0.27381	0.266667	0.267442	0.236434	0.229572	0.293173	0.29845	0.313953	0.24031	0.279352	0.284047	0.317829	0.290698	0.452675	0.298039	0.293651	0.286275	0.263566	0.228682	0.287402	0.27907	0.271318	0.282946	0.232558	0.718254	0.826531	0.217054	0.804124	0.25969	0.25969	0.27907	0.313953	0.290698	0.251938	0.213178	0.244186	0.233766	0.25969	0.263566	0.472868	0.46124	0.888889	0.852459	0.673307	0.845771	0.484496	0.416342	0.874172	0.321705	0.404669	0.362637	0.25969	0.686508	0.690476	0.698413	0.698413	0.702381	0.690476	0.690476	0.686508	0.306202	0.25969	0.251938	0.251938	0.24031	0.846591	0.255605	0.267717	0.263566	0.27907	0.232068	0.251938	0.25969	0.286822	0.294574	0.294574	0.29845	0.236434	0.236434	0.228682	0.213178	0.217054	0.255814	0.232558	0.294574	0.205426	0.217899	0.836735	0.907692	0.826531	0.831633	0.834286	0.829787	0.839378	0.834286	0.830688	0.271654	0.282946	0.24031	0.275194	0.27907	0.263566	0.313953	0.27907	0.244186	0.251938	0.286822	0.690476	0.134228	0.262887	0.313953	0.317829	0.224806	0.213178	0.251938	0.232558	0.794444	0.680498	0.608696	0.29845	0.224806	0.244186	0.29845	0.710317	0.694444	0.698413	0.686508	0.68254	0.694444	0.702381	0.839378	0.834197	0.829016	0.869792	0.870466	0.860104	0.24031	0.299611	0.836735	0.860104	0.849741	0.828125	0.839378	0.838542	0.839378	0.823834	0.823834	0.823834	0.854922	0.829016	0.839378	0.818653	0.829016	0.839378	0.834197	0.834197	0.839378	0.84375	0.829016	0.823834	0.823834	0.829016	0.849741	0.818653	0.845361	0.829016	0.829016	0.84456	0.829016	0.818653	0.834197	0.839378	0.829897	0.845361	0.849741	0.854922	0.829016	0.849741	0.823834	0.823834	0.849741	0.829016	0.823834	0.854922	0.829016	0.690476	0.706349	0.694444	0.698413	0.706349	0.690476	0.68254	0.68254	0.674603	0.706349	0.674603	0.698413	0.678571	0.690476	0.7	0.690476	0.678571	0.690476	0.678571	0.694444	0.678571	0.68254	0.690476	0.698413	0.694444	0.698413	0.694444	0.698413	0.686508	0.690476	0.666667	0.686508	0.678571	0.702381	0.702381	0.678571	0.698413	0.694444	0.686508	0.686508	0.694444	0.694444	0.68254	0.694444	0.681275	0.714286	0.690476	0.694444	0.698413	0.705179	0.702381	0.702381	0.68254	0.686508	0.686508	0.821192	0.696721	0.675159	0.672	0.676259	0.825641	0.700405	0.653846	0.847716	0.855	0.710383	0.669643	0.248062	0.267442	0.690476	0.710317	0.706349	0.686508	0.702381	0.702381	0.686508	0.698413	0.698413	0.702381	0.702381	0.702381	0.698413	0.686508	0.698413	0.24031	0.25969	0.24031	0.25969	0.236434	0.244186	0.428016	0.637131	0.835979	0.867347	0.244186	0.24031	0.247899	0.231092	0.637131	0.859375	0.263566	0.817734	0.29845	0.41453	0.231092	0.400778	0.706349	0.702381	0.702381	0.702381	0.702381	0.710317	0.694444	0.702381	0.698413	0.706349	0.694444	0.698413	0.710317	0.706349	0.702381	0.262745	0.829897	0.832461	0.837696	0.428016	0.659574	0.282946	0.286822	0.834197	0.263566	0.412322	0.392405	0.417722	0.224806	0.255814	0.251938	0.263566	0.275194	0.244186	0.244	0.5	0.248062	0.84456	0.248062	0.68254	0.694444	0.313953	0.344961	0.706349	0.263566	0.263566	0.339806	0.31068	0.339806	0.359223	0.359223	0.291262	0.31068	0.244094	0.267717	0.676724	0.672489	0.690987	0.686508	0.678571	0.694444	0.690476	0.48	0.31016	0.236434	0.290698	0.27907	0.255814	0.0756972	0.674603	0.27451	0.64557	0.70614	0.244186	0.306202	0.251938	0.27907	0.230263	0.27907	0.251938	0.863636	0.820359	0.815385	0.83871	0.872222	0.24031	0.841837	0.841026	0.690476	0.694444	0.714286	0.698413	0.690476	0.722222	0.278226	0.213178	0.273859	0.278226	0.290323	0.28629	0.307054	0.273859	0.266932	0.232143	0.306533	0.257937	0.303867	0.326316	0.836842	0.30315	0.24031	0.248062	0.100775	0.104651	0.116279	0.100775	0.68254	0.681633	0.686508	0.232558	0.637131	0.251938	0.248031	0.236434	0.23622	0.244186	0.22093	0.307692	0.43617	0.382979	0.271318	0.0620155	0.286822	0.108527	0.282946	0.27907	0.0697674	0.845361	0.84456	0.834197	0.84456	0.813472	0.84456	0.84456	0.850515	0.85567	0.854922	0.854922	0.238281	0.205426	0.244186	0.306202	0.319838	0.306202	0.287611	0.224806	0.282443	0.257576	0.287879	0.287879	0.284615	0.272727	0.311111	0.831633	0.313953	0.282946	0.263566	0.251938	0.267974	0.129707	0.277551	0.276018	0.271889	0.432692	0.233831	0.427027	0.359649	0.303797	0.307087	0.262009	0.286822	0.271318	0.300781	0.236434	0.0775194	0.840206	0.811828	0.833333	0.822581	0.86631	0.844086	0.83871	0.822581	0.849462	0.83871	0.849462	0.850267	0.860963	0.827957	0.822581	0.833333	0.833333	0.860963	0.827957	0.823529	0.822581	0.822581	0.860963	0.25969	0.251938	0.702381	0.686508	0.710317	0.248062	0.0620155	0.255814	0.27907
tr|I7H6X9|I7H6X9_9REOV	0.59761	0.837662	0.197842	0.233813	0.379061	0.23741	0.382671	0.201439	0.23741	0.404332	0.248201	0.230216	0.208633	0.284173	0.255396	0.100719	0.104317	0.238267	0.273381	0.266187	0.0863309	0.364621	0.223022	0.219424	0.248201	0.104317	0.273381	0.386282	0.226619	0.230216	0.418773	0.226619	0.219424	0.276978	0.21223	0.201439	0.858447	0.345455	0.642023	0.29845	0	0.255396	0.669355	0.822967	0.841121	0.672794	0.672794	0.834906	0.805556	0.669118	0.863208	0.825472	0.834862	0.842593	0.827907	0.241007	0.836449	0.266187	0.230216	0.23741	0.255396	0.658088	0.241007	0.27381	0.0755396	0.798077	0.238636	0.835681	0.0827338	0.201439	0.607735	0.21223	0.223022	0.226619	0.68599	0.690355	0.255396	0.31694	0.276978	0.234432	0.831776	0.826291	0.827103	0.84507	0.821596	0.830986	0.831776	0.826291	0.821596	0.826291	0.834906	0.830189	0.821596	0.251799	0.219424	0.255396	0.226619	0.0899281	0.190647	0.258993	0.276978	0.179856	0.21223	0.179856	0.241007	0.223022	0.21223	0.21223	0.226619	0.215827	0.280576	0.248201	0.23741	0.0971223	0.28777	0.0899281	0.251799	0.129496	0.661765	0.382671	0.241007	0.0971223	0.266187	0.294964	0.831776	0.652015	0.816901	0.236162	0.244604	0.233813	0.208633	0.662162	0.0683453	0.258993	0.230216	0.26259	0.241007	0.21223	0.294737	0.231939	0.410256	0.226619	0.226619	0.269962	0.87907	0.875	0.274368	0.281588	0.856481	0.244604	0.208633	0.104317	0.251799	0.266187	0.0971223	0.250923	0.411552	0.841121	0.215827	0.26259	0.224335	0.273723	0.203636	0.198238	0.225296	0.229167	0.281955	0.215094	0.229008	0.108434	0.0570342	0.0570342	0.194245	0.238866	0.241509	0.118959	0.117424	0.292181	0.121569	0.129278	0.309804	0.29434	0.225564	0.280303	0.241007	0.226619	0.100719	0.230216	0.672794	0.837963	0.21223	0.799065	0.223485	0.215827	0.0827338	0.100719	0.0943396	0.258993	0.226619	0.230216	0.227273	0.208633	0.21223	0.436823	0.438849	0.858586	0.852459	0.664122	0.850679	0.460432	0.418773	0.842105	0.294964	0.379061	0.318681	0.243346	0.665441	0.661765	0.647059	0.680147	0.680147	0.654412	0.654412	0.669118	0.100719	0.23741	0.151079	0.211111	0.225926	0.826531	0.224215	0.20073	0.223022	0.258993	0.210117	0.223022	0.215827	0.100719	0.0827338	0.100719	0.0935252	0.251799	0.251799	0.226619	0.235507	0.21223	0.248201	0.208633	0.305755	0.21223	0.216606	0.842593	0.886667	0.828704	0.814815	0.835897	0.822115	0.835681	0.835897	0.842105	0.262963	0.26259	0.219424	0.251799	0.25	0.233813	0.057554	0.0971223	0.269784	0.21223	0.0935252	0.654412	0.236686	0.298969	0.0647482	0.0683453	0.215827	0.238636	0.264151	0.222642	0.805556	0.689243	0.597826	0.201439	0.244604	0.248201	0.0503597	0.683824	0.669118	0.665441	0.658088	0.650735	0.661765	0.676471	0.835681	0.826291	0.807512	0.84434	0.84507	0.840376	0.223022	0.273077	0.819444	0.835681	0.835681	0.830189	0.826291	0.830189	0.816901	0.821596	0.826291	0.821596	0.826291	0.826291	0.816901	0.826291	0.826291	0.807512	0.826291	0.807512	0.826291	0.820755	0.826291	0.816901	0.826291	0.798122	0.840376	0.826291	0.85514	0.821596	0.835681	0.835681	0.821596	0.830986	0.821596	0.830986	0.827103	0.82243	0.84507	0.835681	0.821596	0.830986	0.826291	0.821596	0.826291	0.830986	0.821596	0.835681	0.816901	0.661765	0.661765	0.658088	0.665441	0.672794	0.672794	0.661765	0.665441	0.658088	0.680147	0.658088	0.680147	0.658088	0.661765	0.677778	0.665441	0.658088	0.669118	0.654412	0.672794	0.650735	0.665441	0.669118	0.680147	0.669118	0.665441	0.643382	0.661765	0.672794	0.661765	0.650735	0.658088	0.654412	0.669118	0.672794	0.665441	0.658088	0.669118	0.669118	0.658088	0.661765	0.658088	0.680147	0.661765	0.660517	0.680147	0.658088	0.669118	0.672794	0.667897	0.672794	0.661765	0.650735	0.665441	0.665441	0.807947	0.659091	0.627119	0.62069	0.654676	0.827907	0.670412	0.639423	0.83871	0.845455	0.661202	0.647541	0.21223	0.230216	0.647059	0.672794	0.676471	0.636029	0.669118	0.676471	0.647059	0.650735	0.669118	0.680147	0.650735	0.672794	0.665441	0.669118	0.669118	0.241007	0.258993	0.21223	0.230216	0.269784	0.255396	0.422383	0.599222	0.803828	0.833333	0.223022	0.223022	0.273109	0.239496	0.638132	0.839623	0.241007	0.816143	0.255396	0.393162	0.218487	0.379061	0.658088	0.665441	0.665441	0.665441	0.661765	0.672794	0.654412	0.672794	0.676471	0.676471	0.672794	0.669118	0.658088	0.672794	0.676471	0.220588	0.817757	0.824645	0.824645	0.425993	0.680851	0.251799	0.267176	0.826291	0.244604	0.370044	0.347368	0.357895	0.230216	0.251799	0.266187	0.21223	0.233813	0.255396	0.228682	0.492063	0.248201	0.835681	0.205036	0.643382	0.669118	0.280576	0.302158	0.665441	0.21223	0.205036	0.281553	0.262136	0.300971	0.145631	0.15534	0.339806	0.300971	0.256809	0.0944882	0.668103	0.676856	0.678112	0.650735	0.647059	0.658088	0.658088	0.47037	0.251337	0.271698	0.0973783	0.109434	0.209738	0.270588	0.654412	0.282353	0.634241	0.669355	0.226619	0.0395683	0.241007	0.233813	0.243421	0.284173	0.245353	0.852041	0.814371	0.815385	0.826316	0.85	0.223022	0.837963	0.832558	0.643382	0.658088	0.658088	0.661765	0.661765	0.676471	0.254032	0.220532	0.0912863	0.112903	0.0927419	0.100806	0.0580913	0.232365	0.236434	0.236607	0.105528	0.213235	0.276243	0.289474	0.809524	0.0912409	0.267399	0.290909	0.29562	0.28777	0.302158	0.296703	0.661765	0.656604	0.665441	0.219424	0.651822	0.223022	0.260223	0.269373	0.284672	0.215827	0.230216	0.317308	0.244681	0.180851	0.26259	0.266187	0.26259	0.291367	0.143885	0.233813	0.266187	0.85514	0.835681	0.821596	0.826291	0.816901	0.826291	0.840376	0.85514	0.836449	0.835681	0.835681	0.238281	0.218978	0.241007	0.0539568	0.0931174	0.0780669	0.0619469	0.187919	0.328244	0.318182	0.356061	0.348485	0.323077	0.333333	0.340741	0.824074	0.0647482	0.0899281	0.255814	0.219424	0.294118	0.313808	0.265306	0.239819	0.281106	0.346154	0.134328	0.302703	0.232456	0.101266	0.12549	0.240175	0.0971223	0.244604	0.137681	0.258993	0.280576	0.831776	0.815534	0.81068	0.820388	0.864734	0.830097	0.834951	0.825243	0.830097	0.830097	0.839806	0.855072	0.855072	0.796117	0.820388	0.825243	0.830097	0.850242	0.815534	0.835749	0.815534	0.825243	0.859903	0.266187	0.201439	0.669118	0.677903	0.669118	0.241007	0.280576	0.251799	0.233813
tr|I7H6Y1|I7H6Y1_9REOV	0.601594	0.837662	0.151079	0.179856	0.375451	0.197842	0.379061	0.179856	0.226619	0.379061	0.165468	0.18705	0.197842	0.244604	0.0683453	0.266187	0.251799	0.133574	0.208633	0.223022	0.255396	0.379061	0.197842	0.172662	0.0935252	0.258993	0.18705	0.389892	0.205036	0.176259	0.386282	0.179856	0.179856	0.233813	0.165468	0.147482	0.840183	0.336364	0.634241	0.251938	0.255396	0	0.641129	0.837321	0.850467	0.665441	0.676471	0.849057	0.828704	0.669118	0.839623	0.816038	0.834862	0.837963	0.8	0.201439	0.841121	0.0863309	0.118705	0.0755396	0.0647482	0.647059	0.0971223	0.107143	0.26259	0.817308	0.193182	0.835681	0.248201	0.176259	0.607735	0.172662	0.169065	0.176259	0.666667	0.675127	0.190647	0.136612	0.111511	0.197802	0.841121	0.840376	0.845794	0.84507	0.84507	0.830986	0.850467	0.84507	0.840376	0.84507	0.839623	0.834906	0.830986	0.118705	0.147482	0.0971223	0.136691	0.276978	0.190647	0.0899281	0.0971223	0.190647	0.284173	0.147482	0.158273	0.179856	0.161871	0.183453	0.147482	0.161871	0.244604	0.0863309	0.147482	0.258993	0.233813	0.244604	0.111511	0.273381	0.665441	0.371841	0.179856	0.26259	0.0935252	0.241007	0.82243	0.659341	0.807512	0.210332	0.136691	0.129496	0.165468	0.662162	0.255396	0.0935252	0.125899	0.0827338	0.147482	0.161871	0.221053	0.140684	0.307692	0.190647	0.176259	0.117871	0.893023	0.87037	0.263538	0.245487	0.856481	0.154676	0.165468	0.241007	0.115108	0.0971223	0.251799	0.202952	0.393502	0.841121	0.154676	0.230216	0.186312	0.240876	0.141818	0.114537	0.16996	0.1625	0.0977444	0.181132	0.171756	0.253012	0.277567	0.258555	0.154676	0.186235	0.207547	0.289963	0.268939	0.427984	0.278431	0.288973	0.141176	0.109434	0.176692	0.238636	0.241007	0.140288	0.255396	0.172662	0.683824	0.837963	0.183453	0.808411	0.151515	0.147482	0.255396	0.26259	0.260377	0.115108	0.183453	0.183453	0.149351	0.161871	0.151079	0.433213	0.428058	0.858586	0.844262	0.664122	0.832579	0.464029	0.400722	0.847953	0.233813	0.389892	0.307692	0.186312	0.672794	0.661765	0.672794	0.680147	0.676471	0.654412	0.658088	0.669118	0.258993	0.183453	0.197842	0.107407	0.185185	0.836735	0.170404	0.20438	0.21223	0.18705	0.143969	0.143885	0.158273	0.23741	0.26259	0.255396	0.244604	0.0935252	0.0863309	0.169065	0.173913	0.179856	0.129496	0.179856	0.266187	0.176259	0.176895	0.833333	0.86	0.833333	0.842593	0.846154	0.8125	0.816901	0.820513	0.822967	0.251852	0.215827	0.143885	0.208633	0.213768	0.122302	0.258993	0.251799	0.0863309	0.140288	0.248201	0.669118	0.254438	0.103093	0.258993	0.255396	0.176259	0.166667	0.116981	0.166038	0.788889	0.669323	0.608696	0.215827	0.125899	0.154676	0.251799	0.680147	0.672794	0.665441	0.658088	0.658088	0.669118	0.6875	0.830986	0.830986	0.821596	0.84434	0.84507	0.840376	0.151079	0.196154	0.837963	0.840376	0.840376	0.811321	0.816901	0.820755	0.826291	0.821596	0.826291	0.812207	0.830986	0.816901	0.807512	0.821596	0.826291	0.816901	0.826291	0.816901	0.830986	0.820755	0.812207	0.821596	0.821596	0.807512	0.840376	0.821596	0.831776	0.821596	0.821596	0.835681	0.826291	0.826291	0.826291	0.826291	0.808411	0.841121	0.821596	0.830986	0.807512	0.826291	0.816901	0.821596	0.830986	0.830986	0.807512	0.835681	0.807512	0.654412	0.669118	0.669118	0.665441	0.680147	0.672794	0.665441	0.669118	0.658088	0.676471	0.661765	0.665441	0.658088	0.654412	0.674074	0.669118	0.643382	0.672794	0.654412	0.658088	0.647059	0.669118	0.665441	0.676471	0.669118	0.658088	0.676471	0.650735	0.676471	0.665441	0.650735	0.661765	0.658088	0.665441	0.669118	0.661765	0.669118	0.672794	0.669118	0.665441	0.665441	0.654412	0.661765	0.665441	0.660517	0.672794	0.665441	0.676471	0.665441	0.667897	0.669118	0.661765	0.650735	0.672794	0.650735	0.81457	0.651515	0.649718	0.606897	0.647482	0.827907	0.659176	0.634615	0.843318	0.85	0.672131	0.643443	0.147482	0.201439	0.654412	0.665441	0.665441	0.658088	0.665441	0.683824	0.654412	0.676471	0.665441	0.676471	0.669118	0.672794	0.665441	0.658088	0.658088	0.158273	0.183453	0.158273	0.161871	0.158273	0.133094	0.411552	0.626459	0.808612	0.851852	0.18705	0.194245	0.109244	0.180672	0.63035	0.820755	0.197842	0.798206	0.244604	0.397436	0.163866	0.389892	0.658088	0.665441	0.658088	0.665441	0.665441	0.665441	0.669118	0.672794	0.672794	0.665441	0.665441	0.661765	0.665441	0.665441	0.683824	0.158088	0.813084	0.843602	0.834123	0.411552	0.675532	0.208633	0.244275	0.826291	0.158273	0.361233	0.357895	0.357895	0.169065	0.0791367	0.0791367	0.158273	0.205036	0.179856	0.189922	0.460317	0.194245	0.835681	0.140288	0.643382	0.672794	0.273381	0.280576	0.672794	0.194245	0.194245	0.252427	0.203883	0.23301	0.320388	0.320388	0.116505	0.15534	0.077821	0.255906	0.668103	0.672489	0.686695	0.650735	0.654412	0.654412	0.654412	0.451852	0.203209	0.0981132	0.277154	0.279245	0.153558	0.223529	0.647059	0.203922	0.634241	0.637097	0.140288	0.251799	0.100719	0.136691	0.171053	0.125899	0.171004	0.841837	0.826347	0.823077	0.815789	0.855	0.151079	0.833333	0.832558	0.658088	0.680147	0.658088	0.654412	0.661765	0.6875	0.16129	0.186312	0.26556	0.278226	0.28629	0.282258	0.273859	0.157676	0.162791	0.178571	0.276382	0.205882	0.287293	0.305263	0.842857	0.270073	0.0659341	0.0945455	0.240876	0.248201	0.251799	0.25641	0.658088	0.656604	0.665441	0.172662	0.635628	0.201439	0.0817844	0.099631	0.127737	0.147482	0.179856	0.153846	0.468085	0.414894	0.230216	0.230216	0.143885	0.251799	0.280576	0.143885	0.233813	0.817757	0.835681	0.812207	0.821596	0.802817	0.826291	0.840376	0.85514	0.841121	0.835681	0.830986	0.199219	0.167883	0.0935252	0.269784	0.279352	0.275093	0.252212	0.114094	0.221374	0.219697	0.257576	0.265152	0.230769	0.242424	0.259259	0.833333	0.248201	0.255396	0.186047	0.158273	0.222222	0.259414	0.130612	0.149321	0.0967742	0.394231	0.238806	0.421622	0.368421	0.278481	0.266667	0.20524	0.266187	0.201439	0.278986	0.0935252	0.230216	0.836449	0.805825	0.81068	0.81068	0.850242	0.825243	0.825243	0.815534	0.825243	0.825243	0.834951	0.816425	0.821256	0.815534	0.815534	0.830097	0.81068	0.84058	0.805825	0.830918	0.815534	0.81068	0.845411	0.226619	0.143885	0.672794	0.677903	0.669118	0.194245	0.226619	0.194245	0.223022
tr|M4H293|M4H293_9REOV	0.674897	0.832215	0.651515	0.659091	0.665399	0.670455	0.665399	0.662879	0.674242	0.665399	0.651515	0.651515	0.670455	0.666667	0.647727	0.662879	0.659091	0.662879	0.659091	0.647727	0.655303	0.661597	0.67803	0.67803	0.659091	0.655303	0.674242	0.688213	0.662879	0.674242	0.680608	0.659091	0.674242	0.666667	0.662879	0.655303	0.852018	0.672897	0.695473	0.719298	0.669355	0.641129	0	0.839623	0.857798	0.70229	0.683206	0.837209	0.863014	0.687023	0.842593	0.851163	0.859729	0.844749	0.834862	0.666667	0.848624	0.647727	0.647727	0.651515	0.643939	0.675573	0.662879	0.672566	0.655303	0.853774	0.688034	0.866359	0.662879	0.666667	0.672043	0.666667	0.662879	0.681818	0.701657	0.705882	0.659091	0.664557	0.662698	0.673469	0.870968	0.856481	0.866359	0.856481	0.842593	0.87037	0.857143	0.875	0.861111	0.851852	0.851163	0.860465	0.861111	0.659091	0.666667	0.651515	0.659091	0.670455	0.659091	0.659091	0.662879	0.681818	0.689394	0.659091	0.689394	0.67803	0.666667	0.674242	0.651515	0.662879	0.685606	0.655303	0.655303	0.666667	0.689394	0.670455	0.651515	0.670455	0.679389	0.673004	0.662879	0.670455	0.655303	0.662879	0.830275	0.742308	0.843318	0.688525	0.655303	0.647727	0.670455	0.141892	0.659091	0.647727	0.659091	0.647727	0.647727	0.667939	0.671429	0.660944	0.894737	0.662879	0.670635	0.686441	0.866972	0.885845	0.646388	0.669202	0.895455	0.655303	0.669231	0.661538	0.657692	0.657692	0.661538	0.67623	0.657795	0.843318	0.659091	0.670455	0.690987	0.690196	0.654762	0.671362	0.685841	0.675676	0.665254	0.702128	0.699571	0.690909	0.690987	0.678112	0.666667	0.690909	0.690678	0.686192	0.688034	0.763889	0.697778	0.699153	0.693333	0.676596	0.70339	0.70339	0.670455	0.655303	0.659091	0.670455	0.69084	0.835616	0.670455	0.825688	0.679487	0.651515	0.666667	0.662879	0.67234	0.659091	0.681818	0.681818	0.695035	0.659091	0.655303	0.676	0.662879	0.870968	0.862069	0.702929	0.852679	0.681992	0.692015	0.820225	0.643939	0.673004	0.710145	0.67382	0.70229	0.675573	0.706107	0.667939	0.709924	0.683206	0.679389	0.679389	0.647727	0.651515	0.662879	0.654321	0.687243	0.825871	0.675127	0.660232	0.665385	0.651515	0.652344	0.655303	0.655303	0.659091	0.662879	0.666667	0.651341	0.651515	0.655303	0.670455	0.682731	0.674242	0.655303	0.666667	0.662879	0.670455	0.675573	0.858447	0.896104	0.844749	0.849315	0.855721	0.839623	0.852535	0.835821	0.840376	0.68595	0.647727	0.651515	0.662879	0.670683	0.643939	0.667939	0.659091	0.662879	0.647727	0.662879	0.709924	0.659091	0.637427	0.655303	0.659091	0.666667	0.683761	0.66383	0.697872	0.819767	0.726496	0.710145	0.651515	0.666667	0.670455	0.662879	0.687023	0.675573	0.667939	0.667939	0.667939	0.687023	0.694656	0.861751	0.852535	0.834101	0.856481	0.870968	0.852535	0.651515	0.701299	0.853881	0.828704	0.866359	0.851852	0.847926	0.847222	0.843318	0.83871	0.83871	0.843318	0.852535	0.843318	0.843318	0.852535	0.847926	0.852535	0.847926	0.852535	0.857143	0.865741	0.843318	0.843318	0.847926	0.852535	0.861751	0.847926	0.853211	0.847926	0.852535	0.852535	0.852535	0.843318	0.847926	0.852535	0.834862	0.857798	0.852535	0.843318	0.847926	0.861751	0.843318	0.829493	0.857143	0.852535	0.83871	0.857143	0.843318	0.667939	0.69084	0.664122	0.709924	0.69084	0.69084	0.671756	0.717557	0.679389	0.70229	0.679389	0.687023	0.683206	0.687023	0.715385	0.683206	0.667939	0.671756	0.660305	0.69084	0.671756	0.667939	0.675573	0.667939	0.687023	0.683206	0.709924	0.675573	0.717557	0.687023	0.675573	0.679389	0.675573	0.687023	0.698473	0.683206	0.683206	0.709924	0.664122	0.675573	0.675573	0.664122	0.667939	0.671756	0.67433	0.679389	0.675573	0.679389	0.717557	0.687023	0.660305	0.706107	0.683206	0.687023	0.660305	0.846154	0.6875	0.718919	0.675676	0.725926	0.844749	0.689922	0.702564	0.859091	0.847534	0.723164	0.678715	0.655303	0.662879	0.679389	0.679389	0.675573	0.709924	0.667939	0.694656	0.675573	0.709924	0.675573	0.69084	0.71374	0.687023	0.706107	0.706107	0.683206	0.659091	0.651515	0.666667	0.651515	0.67803	0.662879	0.688213	0.687243	0.830189	0.83105	0.676806	0.659091	0.682464	0.7109	0.691358	0.84186	0.662879	0.849558	0.689394	0.707317	0.687204	0.661597	0.675676	0.683398	0.683398	0.683398	0.694981	0.679537	0.694981	0.694981	0.698842	0.706564	0.698842	0.706564	0.683398	0.687023	0.667939	0.660232	0.848624	0.845794	0.82243	0.680608	0.660377	0.659091	0.711207	0.857143	0.662879	0.685446	0.663043	0.652174	0.670455	0.655303	0.647727	0.662879	0.647727	0.647727	0.682403	0.722772	0.655303	0.857143	0.651515	0.687023	0.671756	0.662879	0.632576	0.70229	0.662879	0.674242	0.666667	0.679012	0.679012	0.691358	0.691358	0.641975	0.641975	0.668122	0.681416	0.695652	0.705882	0.711538	0.660232	0.660232	0.670543	0.683398	0.667969	0.654321	0.680851	0.687764	0.67234	0.675105	0.69869	0.694656	0.682819	0.699588	0.189723	0.655172	0.655303	0.659091	0.655303	0.680272	0.67803	0.698347	0.831683	0.823899	0.806452	0.839779	0.852941	0.651515	0.863014	0.848624	0.679389	0.69084	0.687023	0.709924	0.671756	0.698473	0.675799	0.699571	0.688372	0.689498	0.689498	0.689498	0.693023	0.669767	0.679654	0.681818	0.657143	0.661479	0.696203	0.701754	0.821596	0.648649	0.646341	0.669355	0.676113	0.671937	0.673228	0.678862	0.671756	0.682353	0.671756	0.662879	0.695455	0.674242	0.655602	0.663934	0.679537	0.655303	0.67803	0.682927	0.782609	0.768116	0.670455	0.67803	0.659091	0.662879	0.647727	0.643939	0.681818	0.848624	0.852535	0.852535	0.847926	0.83871	0.847926	0.83871	0.853211	0.844037	0.857143	0.852535	0.690265	0.688259	0.659091	0.671756	0.7	0.682008	0.685714	0.632911	0.719626	0.731481	0.740741	0.759259	0.71028	0.722222	0.72973	0.844749	0.655172	0.662835	0.683983	0.655303	0.682171	0.709821	0.686636	0.673077	0.676329	0.736842	0.659574	0.698324	0.72381	0.685185	0.682819	0.683168	0.659091	0.666667	0.670498	0.65625	0.689394	0.834862	0.842857	0.861905	0.838095	0.834123	0.857143	0.861905	0.852381	0.857143	0.852381	0.857143	0.85782	0.838863	0.857143	0.842857	0.852381	0.852381	0.843602	0.833333	0.853081	0.838095	0.833333	0.838863	0.67803	0.651515	0.683398	0.692623	0.679389	0.659004	0.67803	0.651515	0.659091
tr|M4H2P6|M4H2P6_9REOV	0.8125	0.535948	0.814978	0.810573	0.823789	0.810573	0.832599	0.828194	0.814978	0.806167	0.810573	0.814978	0.828194	0.828194	0.823789	0.814978	0.814978	0.814978	0.823789	0.832599	0.814978	0.823789	0.823789	0.810573	0.828194	0.814978	0.823789	0.810573	0.819383	0.828194	0.828194	0.806167	0.806167	0.801762	0.819383	0.814978	0.732143	0.804124	0.830357	0.846561	0.822967	0.837321	0.839623	0	0.550661	0.845815	0.854626	0.493392	0.787611	0.845815	0.53304	0.436123	0.763393	0.760181	0.752212	0.819383	0.550661	0.832599	0.828194	0.823789	0.823789	0.845815	0.810573	0.847826	0.814978	0.552036	0.820513	0.537445	0.819383	0.814978	0.872093	0.806167	0.801762	0.810573	0.843373	0.86875	0.823789	0.837209	0.840376	0.841346	0.763393	0.766816	0.772321	0.766816	0.775785	0.766816	0.758929	0.744395	0.766816	0.757848	0.77027	0.747748	0.762332	0.819383	0.810573	0.828194	0.810573	0.819383	0.823789	0.827434	0.832599	0.810573	0.806167	0.837004	0.806167	0.814978	0.797357	0.814978	0.823789	0.819383	0.823789	0.828194	0.819383	0.819383	0.814978	0.814978	0.814978	0.819383	0.84141	0.810573	0.832599	0.819383	0.819383	0.810573	0.53304	0.832599	0.563877	0.816832	0.823789	0.819383	0.810573	0.852713	0.806167	0.828194	0.823789	0.823789	0.814978	0.815315	0.844444	0.835052	0.875	0.806167	0.812207	0.845361	0.745455	0.736364	0.823009	0.80531	0.733945	0.810573	0.821101	0.816514	0.825688	0.830275	0.821101	0.821782	0.810573	0.550661	0.806167	0.806167	0.835052	0.825688	0.808411	0.845304	0.836842	0.827957	0.837563	0.826531	0.829897	0.826087	0.829897	0.819588	0.806167	0.842391	0.837563	0.83	0.830769	0.853261	0.833333	0.815	0.827957	0.826531	0.827411	0.81407	0.819383	0.823789	0.814978	0.819383	0.859031	0.765487	0.828194	0.752252	0.810256	0.819383	0.823789	0.810573	0.821429	0.828194	0.810573	0.806167	0.831858	0.814978	0.814978	0.846154	0.837004	0.666667	0.581967	0.849246	0.764444	0.85022	0.819383	0.5	0.819383	0.819383	0.767442	0.824742	0.859031	0.84141	0.84141	0.837004	0.863436	0.837004	0.845815	0.837004	0.819383	0.814978	0.819383	0.80597	0.825871	0.578199	0.835366	0.837004	0.834862	0.832599	0.819383	0.828194	0.832599	0.814978	0.819383	0.810573	0.808219	0.828194	0.823789	0.806167	0.821256	0.806167	0.814978	0.814159	0.819383	0.814978	0.813333	0.769912	0.771605	0.774336	0.761062	0.563981	0.544643	0.53304	0.507109	0.542222	0.839024	0.828194	0.810573	0.801762	0.801932	0.810573	0.819383	0.814978	0.828194	0.823789	0.810573	0.84141	0.819876	0.841379	0.828194	0.817778	0.810573	0.835897	0.831633	0.831633	0.747126	0.819095	0.826087	0.832599	0.814978	0.814978	0.823789	0.859031	0.828194	0.845815	0.828194	0.837004	0.823789	0.854626	0.528634	0.550661	0.546256	0.566372	0.563877	0.563877	0.806167	0.822917	0.761062	0.546256	0.54185	0.535398	0.53304	0.539823	0.546256	0.559471	0.568282	0.528634	0.54185	0.537445	0.524229	0.572687	0.568282	0.555066	0.53304	0.577093	0.54185	0.553097	0.524229	0.559471	0.524229	0.546256	0.537445	0.572687	0.559471	0.54185	0.568282	0.53304	0.555066	0.563877	0.54185	0.550661	0.519824	0.519824	0.53304	0.550661	0.524229	0.53304	0.528634	0.572687	0.515419	0.568282	0.53304	0.550661	0.537445	0.845815	0.859031	0.84141	0.863436	0.845815	0.845815	0.84141	0.859031	0.845815	0.867841	0.84141	0.859031	0.84141	0.837004	0.857778	0.84141	0.85022	0.84141	0.84141	0.854626	0.854626	0.84141	0.84141	0.845815	0.845815	0.832599	0.832599	0.832599	0.859031	0.828194	0.84141	0.845815	0.85022	0.85022	0.854626	0.845815	0.85022	0.863436	0.845815	0.832599	0.837004	0.845815	0.85022	0.84141	0.845133	0.859031	0.845815	0.85022	0.867841	0.854626	0.85022	0.859031	0.845815	0.837004	0.854626	0.601351	0.854626	0.852273	0.852941	0.869231	0.559471	0.85022	0.827586	0.761062	0.774336	0.847134	0.846847	0.810573	0.810573	0.84141	0.859031	0.859031	0.845815	0.859031	0.84141	0.84141	0.837004	0.84141	0.859031	0.84141	0.859031	0.863436	0.863436	0.832599	0.814978	0.832599	0.823789	0.823789	0.819383	0.814978	0.823789	0.848214	0.409692	0.528634	0.811659	0.801762	0.835165	0.835165	0.830357	0.396476	0.801762	0.747788	0.806167	0.801136	0.846154	0.823789	0.872146	0.86758	0.86758	0.86758	0.872146	0.86758	0.844749	0.863014	0.863014	0.863014	0.863014	0.86036	0.864865	0.863436	0.847534	0.806306	0.537445	0.53304	0.537445	0.819383	0.831081	0.801762	0.860104	0.537445	0.828194	0.819672	0.809524	0.821429	0.801762	0.828194	0.828194	0.819383	0.810573	0.810573	0.80203	0.813333	0.819383	0.546256	0.819383	0.85022	0.854626	0.797357	0.819383	0.828194	0.823789	0.823789	0.811321	0.830189	0.830189	0.830189	0.830189	0.811321	0.830189	0.833333	0.830688	0.838889	0.846591	0.866667	0.841629	0.833333	0.827273	0.834821	0.834862	0.842105	0.826531	0.823232	0.811224	0.823232	0.839378	0.85022	0.817204	0.834821	0.831683	0.822222	0.814978	0.823789	0.828829	0.827068	0.84141	0.82	0.495238	0.569697	0.578125	0.595745	0.52093	0.810573	0.756637	0.755556	0.859031	0.837004	0.867841	0.854626	0.837004	0.863436	0.815217	0.824742	0.836957	0.831522	0.826087	0.820652	0.842391	0.836957	0.805128	0.830303	0.838926	0.826667	0.823529	0.837838	0.493392	0.807175	0.828431	0.830097	0.829268	0.838863	0.825472	0.828431	0.85022	0.840909	0.85022	0.810573	0.831633	0.806167	0.833333	0.826733	0.832599	0.819383	0.819383	0.833333	0.8	0.8	0.810573	0.823789	0.819383	0.828194	0.814978	0.806167	0.810573	0.555066	0.537445	0.555066	0.528634	0.563877	0.555066	0.54185	0.528634	0.519824	0.555066	0.546256	0.818182	0.82439	0.828194	0.819005	0.836957	0.82	0.825137	0.823529	0.8	0.815789	0.802632	0.828947	0.797297	0.802632	0.822785	0.765487	0.807175	0.811659	0.825397	0.814978	0.836735	0.834225	0.842391	0.836066	0.837989	0.88024	0.824242	0.849673	0.857143	0.826087	0.831579	0.810345	0.814978	0.806167	0.819005	0.829493	0.823529	0.528634	0.563063	0.572072	0.567568	0.509009	0.545045	0.527027	0.576577	0.558559	0.527027	0.540541	0.540541	0.504505	0.536036	0.563063	0.567568	0.540541	0.518018	0.545045	0.540541	0.54955	0.558559	0.513514	0.810573	0.832599	0.838565	0.833333	0.866667	0.827434	0.819383	0.814978	0.819383
sp|P18570|VP7_ROTGA	0.847162	0.522876	0.849785	0.845494	0.87931	0.841202	0.875	0.841202	0.841202	0.857759	0.83691	0.841202	0.83691	0.854077	0.845494	0.841202	0.83691	0.83691	0.849785	0.83691	0.841202	0.853448	0.854077	0.841202	0.854077	0.845494	0.832618	0.849138	0.849785	0.83691	0.87069	0.83691	0.832618	0.858369	0.841202	0.849785	0.736842	0.845361	0.838428	0.871134	0.841121	0.850467	0.857798	0.550661	0	0.866953	0.862661	0.480349	0.790393	0.858369	0.376623	0.530435	0.740088	0.736607	0.773913	0.841202	0.055794	0.854077	0.83691	0.854077	0.849785	0.854077	0.854077	0.862434	0.841202	0.424107	0.85	0.400862	0.841202	0.845494	0.860465	0.845494	0.828326	0.832618	0.841176	0.859756	0.845494	0.835821	0.857798	0.859155	0.788546	0.80531	0.806167	0.79646	0.787611	0.778761	0.779736	0.769912	0.792035	0.79646	0.791111	0.786667	0.800885	0.849785	0.845494	0.854077	0.832618	0.83691	0.841202	0.857759	0.849785	0.845494	0.841202	0.841202	0.828326	0.845494	0.832618	0.858369	0.832618	0.845494	0.858369	0.854077	0.841202	0.841202	0.841202	0.845494	0.845494	0.845494	0.854077	0.866379	0.841202	0.841202	0.83691	0.849785	0.381974	0.832618	0.413793	0.845411	0.83691	0.841202	0.83691	0.868217	0.83691	0.845494	0.83691	0.845494	0.832618	0.837719	0.84	0.849246	0.777778	0.841202	0.83945	0.874372	0.753363	0.780269	0.844828	0.827586	0.761261	0.828326	0.856502	0.838565	0.847534	0.847534	0.838565	0.855072	0.844828	0.367965	0.849785	0.854077	0.834171	0.852018	0.835616	0.869565	0.846154	0.858639	0.861386	0.850746	0.854271	0.846561	0.854271	0.844221	0.841202	0.84127	0.856436	0.858537	0.845	0.878307	0.842932	0.84878	0.858639	0.850746	0.831683	0.852941	0.832618	0.841202	0.845494	0.83691	0.866953	0.781659	0.854077	0.743363	0.84	0.83691	0.854077	0.841202	0.855721	0.841202	0.83691	0.83691	0.87069	0.83691	0.841202	0.873239	0.871245	0.343434	0.54918	0.848039	0.73913	0.866953	0.866379	0.526596	0.841202	0.857759	0.791667	0.844221	0.871245	0.849785	0.841202	0.849785	0.871245	0.849785	0.858369	0.866953	0.854077	0.83691	0.841202	0.849515	0.849515	0.570093	0.840237	0.845494	0.847534	0.845494	0.845494	0.841202	0.841202	0.845494	0.841202	0.83691	0.84375	0.854077	0.849785	0.841202	0.839623	0.845494	0.832618	0.844828	0.828326	0.841202	0.844156	0.803493	0.781818	0.790393	0.79476	0.415888	0.436123	0.409483	0.392523	0.399123	0.828571	0.849785	0.83691	0.841202	0.834906	0.83691	0.841202	0.845494	0.854077	0.841202	0.849785	0.854077	0.858025	0.833333	0.854077	0.848485	0.849785	0.85	0.860697	0.840796	0.751412	0.843137	0.862745	0.862661	0.849785	0.849785	0.845494	0.866953	0.849785	0.841202	0.849785	0.849785	0.854077	0.871245	0.409483	0.418103	0.392241	0.415584	0.418103	0.422414	0.832618	0.84264	0.790393	0.53913	0.400862	0.411255	0.387931	0.402597	0.405172	0.435345	0.443966	0.400862	0.400862	0.405172	0.413793	0.443966	0.431034	0.422414	0.387931	0.375	0.383621	0.398268	0.396552	0.413793	0.392241	0.418103	0.392241	0.448276	0.377682	0.418103	0.426724	0.396552	0.435345	0.443966	0.418103	0.400862	0.343348	0.364807	0.400862	0.396552	0.409483	0.392241	0.409483	0.435345	0.392241	0.431034	0.396552	0.37931	0.387931	0.849785	0.879828	0.845494	0.871245	0.849785	0.854077	0.854077	0.862661	0.854077	0.866953	0.854077	0.862661	0.854077	0.849785	0.874459	0.854077	0.845494	0.858369	0.862661	0.871245	0.862661	0.858369	0.858369	0.854077	0.858369	0.845494	0.854077	0.849785	0.866953	0.854077	0.862661	0.866953	0.849785	0.871245	0.866953	0.862661	0.871245	0.866953	0.858369	0.854077	0.858369	0.845494	0.854077	0.841202	0.849138	0.862661	0.845494	0.862661	0.862661	0.871245	0.841202	0.862661	0.854077	0.858369	0.841202	0.390728	0.858369	0.853107	0.875912	0.853846	0.452586	0.866953	0.847458	0.778261	0.813853	0.84375	0.853982	0.83691	0.841202	0.854077	0.862661	0.866953	0.854077	0.866953	0.849785	0.854077	0.849785	0.849785	0.858369	0.845494	0.862661	0.871245	0.866953	0.841202	0.83691	0.862661	0.845494	0.83691	0.845494	0.841202	0.866379	0.864629	0.559471	0.549784	0.847162	0.845494	0.850267	0.84492	0.842795	0.521739	0.832618	0.774892	0.828326	0.872222	0.855615	0.857759	0.857143	0.870536	0.866071	0.861607	0.861607	0.861607	0.848214	0.870536	0.866071	0.870536	0.870536	0.868421	0.855263	0.862661	0.855895	0.828947	0.343348	0.572052	0.576419	0.849138	0.835526	0.832618	0.868687	0.392241	0.83691	0.876344	0.857143	0.845238	0.841202	0.845494	0.841202	0.845494	0.845494	0.83691	0.841584	0.886076	0.832618	0.383621	0.841202	0.858369	0.849785	0.841202	0.83691	0.854077	0.849785	0.845494	0.793103	0.810345	0.810345	0.810345	0.810345	0.810345	0.793103	0.862944	0.845361	0.854054	0.845304	0.864865	0.854626	0.850877	0.862832	0.86087	0.860987	0.826087	0.850746	0.847291	0.850746	0.837438	0.868687	0.854077	0.858639	0.842795	0.845411	0.835498	0.849785	0.854077	0.842105	0.857143	0.854077	0.829268	0.35514	0.419162	0.438462	0.463158	0.333333	0.841202	0.799127	0.780702	0.871245	0.845494	0.854077	0.871245	0.849785	0.862661	0.851852	0.849246	0.846561	0.862434	0.851852	0.857143	0.857143	0.835979	0.83	0.847059	0.837662	0.839827	0.828571	0.842105	0.557018	0.842795	0.851675	0.853081	0.842857	0.861111	0.857143	0.851675	0.862661	0.853982	0.858369	0.845494	0.84	0.841202	0.856459	0.850242	0.858369	0.832618	0.849785	0.813559	0.82	0.82	0.849785	0.854077	0.83691	0.849785	0.845494	0.832618	0.854077	0.377682	0.400862	0.396552	0.405172	0.435345	0.400862	0.405172	0.377682	0.360515	0.392241	0.37931	0.859375	0.838095	0.849785	0.845815	0.851852	0.839024	0.851064	0.863636	0.8125	0.851852	0.839506	0.851852	0.810127	0.851852	0.821429	0.790393	0.838428	0.829694	0.850515	0.845494	0.854369	0.858639	0.84127	0.860215	0.853261	0.876471	0.845238	0.859873	0.855615	0.851852	0.841026	0.837989	0.845494	0.841202	0.84141	0.855856	0.859031	0.39485	0.448889	0.391111	0.435556	0.358407	0.408889	0.395556	0.448889	0.404444	0.404444	0.4	0.371681	0.380531	0.413333	0.44	0.4	0.4	0.376106	0.448889	0.389381	0.44	0.431111	0.353982	0.858369	0.849785	0.847162	0.851675	0.865801	0.849138	0.858369	0.845494	0.845494
sp|P30216|VP7_ROTHE	0.669065	0.87013	0.645485	0.658863	0.657718	0.638796	0.637584	0.64214	0.652174	0.647651	0.645485	0.64214	0.655518	0.672241	0.645485	0.645485	0.645485	0.644295	0.658863	0.618729	0.652174	0.654362	0.645485	0.652174	0.648829	0.652174	0.638796	0.644295	0.645485	0.655518	0.630872	0.64214	0.652174	0.662207	0.64214	0.645485	0.882353	0.590909	0.707143	0.702381	0.672794	0.665441	0.70229	0.845815	0.866953	0	0.120401	0.83913	0.884615	0.247492	0.844156	0.856522	0.877119	0.882609	0.83691	0.658863	0.862661	0.638796	0.64214	0.648829	0.64214	0.204013	0.648829	0.661417	0.658863	0.834821	0.675573	0.844828	0.652174	0.655518	0.157068	0.665552	0.665552	0.618729	0.71564	0.725389	0.665552	0.683616	0.652174	0.670412	0.87931	0.896104	0.892241	0.87013	0.878788	0.891775	0.892241	0.887446	0.896104	0.874459	0.873913	0.865217	0.891775	0.648829	0.652174	0.645485	0.652174	0.665552	0.662207	0.661074	0.665552	0.652174	0.658863	0.645485	0.662207	0.662207	0.648829	0.658863	0.655518	0.658863	0.675585	0.645485	0.632107	0.658863	0.675585	0.652174	0.652174	0.655518	0.180602	0.657718	0.648829	0.665552	0.635452	0.662207	0.845494	0.591216	0.818966	0.666667	0.64214	0.638796	0.648829	0.689189	0.655518	0.632107	0.64214	0.645485	0.635452	0.643836	0.719101	0.657588	0.828571	0.662207	0.666667	0.656604	0.89083	0.881579	0.644295	0.634228	0.877729	0.645485	0.647059	0.643599	0.643599	0.640138	0.653979	0.692308	0.627517	0.836207	0.652174	0.668896	0.686047	0.66787	0.638686	0.666667	0.663968	0.649573	0.653992	0.69112	0.675781	0.683128	0.700389	0.673152	0.64214	0.66805	0.679537	0.679245	0.673077	0.71308	0.678571	0.673152	0.701195	0.679389	0.676806	0.674419	0.64214	0.645485	0.652174	0.655518	0.117057	0.880342	0.64214	0.860262	0.662835	0.638796	0.655518	0.652174	0.667939	0.645485	0.658863	0.648829	0.657895	0.64214	0.645485	0.666667	0.652174	0.828283	0.819672	0.181481	0.878661	0.642612	0.610738	0.862434	0.665552	0.661074	0.741935	0.647287	0.12709	0.170569	0.267559	0.197324	0.143813	0.200669	0.19398	0.190635	0.665552	0.655518	0.638796	0.669118	0.665441	0.864486	0.666667	0.658537	0.647059	0.635452	0.631387	0.648829	0.645485	0.665552	0.648829	0.658863	0.655172	0.655518	0.64214	0.652174	0.661871	0.648829	0.645485	0.661074	0.655518	0.655518	0.649832	0.888889	0.910714	0.880342	0.880342	0.850467	0.828194	0.836207	0.827103	0.828947	0.662879	0.662207	0.64214	0.655518	0.661871	0.638796	0.646465	0.652174	0.655518	0.645485	0.652174	0.277592	0.624309	0.664894	0.658863	0.649832	0.645485	0.681992	0.656489	0.665399	0.833333	0.58	0.790698	0.655518	0.658863	0.658863	0.665552	0.16388	0.167224	0.190635	0.16388	0.177258	0.207358	0.204013	0.823276	0.836207	0.853448	0.848485	0.853448	0.853448	0.645485	0.685039	0.884615	0.857143	0.849138	0.835498	0.831897	0.844156	0.836207	0.831897	0.823276	0.836207	0.836207	0.844828	0.827586	0.831897	0.836207	0.836207	0.840517	0.831897	0.836207	0.839827	0.840517	0.836207	0.840517	0.840517	0.849138	0.827586	0.841202	0.836207	0.827586	0.844828	0.827586	0.823276	0.836207	0.840517	0.832618	0.862661	0.836207	0.831897	0.836207	0.836207	0.840517	0.827586	0.827586	0.840517	0.836207	0.836207	0.831897	0.180602	0.133779	0.214047	0.150502	0.197324	0.180602	0.177258	0.150502	0.177258	0.130435	0.180602	0.147157	0.173913	0.180602	0.131313	0.173913	0.197324	0.167224	0.183946	0.170569	0.170569	0.183946	0.180602	0.187291	0.16388	0.190635	0.250836	0.197324	0.137124	0.183946	0.187291	0.187291	0.177258	0.143813	0.140468	0.183946	0.190635	0.140468	0.183946	0.177258	0.187291	0.177258	0.190635	0.180602	0.177852	0.147157	0.197324	0.173913	0.170569	0.124161	0.177258	0.143813	0.187291	0.167224	0.19398	0.84106	0.176678	0.244898	0.139073	0.194245	0.82906	0.195122	0.173077	0.893617	0.894958	0.218579	0.174905	0.648829	0.635452	0.197324	0.143813	0.143813	0.277592	0.153846	0.234114	0.197324	0.267559	0.180602	0.137124	0.280936	0.133779	0.137124	0.153846	0.190635	0.658863	0.648829	0.645485	0.645485	0.665552	0.655518	0.620805	0.696429	0.84141	0.833333	0.663265	0.662207	0.672414	0.681034	0.703571	0.83913	0.662207	0.879668	0.662207	0.662281	0.676724	0.661074	0.155172	0.148276	0.141379	0.141379	0.155172	0.148276	0.282759	0.134483	0.155172	0.155172	0.144828	0.151724	0.154639	0.133779	0.186441	0.651877	0.83691	0.855895	0.851528	0.630872	0.725806	0.64214	0.701149	0.827586	0.658863	0.662222	0.610526	0.621053	0.652174	0.645485	0.64214	0.648829	0.648829	0.658863	0.674603	0.741667	0.658863	0.849138	0.648829	0.180602	0.207358	0.638796	0.635452	0.277592	0.64214	0.64214	0.704762	0.695238	0.685714	0.733333	0.733333	0.704762	0.714286	0.665339	0.685484	0.182203	0.193966	0.153191	0.178947	0.19244	0.203509	0.203448	0.65035	0.668508	0.665399	0.667925	0.687023	0.67803	0.674699	0.187291	0.675781	0.710714	0.697211	0.656357	0.658863	0.652174	0.632653	0.651316	0.665552	0.642066	0.873832	0.808383	0.8	0.842105	0.86758	0.638796	0.876068	0.875536	0.157191	0.257525	0.143813	0.150502	0.204013	0.147157	0.665306	0.684825	0.676596	0.680328	0.680328	0.680328	0.67234	0.651064	0.670635	0.668142	0.663212	0.652632	0.685714	0.684783	0.846491	0.650177	0.665455	0.66787	0.673913	0.666667	0.664311	0.665455	0.177258	0.174658	0.187291	0.665552	0.701195	0.648829	0.669202	0.663004	0.66899	0.652174	0.662207	0.716981	0.772727	0.761364	0.655518	0.668896	0.645485	0.665552	0.655518	0.648829	0.672241	0.83691	0.857759	0.827586	0.844828	0.831897	0.823276	0.836207	0.866953	0.83691	0.836207	0.840517	0.68	0.663043	0.655518	0.649485	0.676349	0.669202	0.660633	0.60119	0.721805	0.731343	0.746269	0.738806	0.712121	0.723881	0.737226	0.880342	0.648276	0.641379	0.673077	0.638796	0.716129	0.679167	0.665272	0.657534	0.652968	0.70936	0.663317	0.675532	0.698198	0.662338	0.662651	0.659193	0.645485	0.662207	0.646643	0.642857	0.65529	0.83691	0.831111	0.84	0.831111	0.867257	0.84	0.835556	0.84	0.84	0.857778	0.853333	0.849558	0.862832	0.853333	0.826667	0.84	0.831111	0.867257	0.844444	0.809735	0.831111	0.822222	0.867257	0.668896	0.652174	0.186207	0.181818	0.158249	0.66323	0.665552	0.652174	0.638796
sp|P30217|VP7_ROTPC	0.665468	0.87013	0.655518	0.652174	0.681208	0.645485	0.661074	0.655518	0.662207	0.644295	0.665552	0.648829	0.662207	0.675585	0.665552	0.648829	0.648829	0.667785	0.658863	0.625418	0.655518	0.651007	0.652174	0.665552	0.662207	0.658863	0.665552	0.644295	0.658863	0.672241	0.634228	0.655518	0.665552	0.675585	0.655518	0.658863	0.882353	0.581818	0.703571	0.706349	0.672794	0.676471	0.683206	0.854626	0.862661	0.120401	0	0.847826	0.888889	0.250836	0.839827	0.865217	0.889831	0.886957	0.862661	0.672241	0.854077	0.662207	0.655518	0.658863	0.662207	0.230769	0.668896	0.677165	0.665552	0.821429	0.679389	0.831897	0.655518	0.665552	0.13089	0.672241	0.675585	0.632107	0.729858	0.746114	0.672241	0.683616	0.65942	0.685393	0.875	0.891775	0.887931	0.87013	0.878788	0.891775	0.887931	0.883117	0.891775	0.874459	0.873913	0.869565	0.887446	0.668896	0.672241	0.665552	0.662207	0.672241	0.665552	0.677852	0.682274	0.668896	0.662207	0.655518	0.675585	0.675585	0.665552	0.675585	0.668896	0.67893	0.675585	0.655518	0.652174	0.662207	0.695652	0.662207	0.658863	0.655518	0.207358	0.651007	0.665552	0.668896	0.655518	0.668896	0.83691	0.591216	0.818966	0.673993	0.655518	0.652174	0.668896	0.695946	0.665552	0.652174	0.652174	0.658863	0.648829	0.664384	0.741573	0.669261	0.828571	0.655518	0.666667	0.675472	0.895197	0.894737	0.657718	0.64094	0.868996	0.662207	0.657439	0.650519	0.6609	0.6609	0.6609	0.688645	0.64094	0.831897	0.658863	0.67893	0.70155	0.67148	0.653285	0.675556	0.672065	0.662393	0.673004	0.694981	0.695312	0.691358	0.688716	0.684825	0.652174	0.680498	0.694981	0.686792	0.673077	0.7173	0.678571	0.677043	0.713147	0.698473	0.692015	0.674419	0.655518	0.665552	0.655518	0.675585	0.0602007	0.880342	0.652174	0.882096	0.666667	0.648829	0.662207	0.662207	0.671756	0.662207	0.67893	0.668896	0.671053	0.658863	0.658863	0.663082	0.652174	0.828283	0.819672	0.203704	0.887029	0.649485	0.61745	0.851852	0.658863	0.66443	0.763441	0.655039	0.147157	0.200669	0.277592	0.220736	0.143813	0.207358	0.207358	0.220736	0.668896	0.665552	0.648829	0.680147	0.680147	0.859813	0.684444	0.66899	0.6609	0.655518	0.645985	0.652174	0.648829	0.668896	0.658863	0.662207	0.658621	0.665552	0.662207	0.672241	0.672662	0.668896	0.658863	0.657718	0.652174	0.658863	0.653199	0.888889	0.916667	0.880342	0.880342	0.827103	0.832599	0.823276	0.82243	0.833333	0.655303	0.672241	0.652174	0.668896	0.658273	0.655518	0.656566	0.655518	0.675585	0.658863	0.655518	0.277592	0.629834	0.680851	0.662207	0.656566	0.665552	0.697318	0.671756	0.684411	0.844444	0.584	0.77907	0.662207	0.668896	0.668896	0.668896	0.170569	0.197324	0.210702	0.190635	0.197324	0.210702	0.150502	0.818966	0.818966	0.840517	0.848485	0.844828	0.853448	0.662207	0.700787	0.880342	0.848485	0.831897	0.82684	0.831897	0.835498	0.818966	0.836207	0.831897	0.827586	0.831897	0.827586	0.818966	0.836207	0.844828	0.840517	0.836207	0.827586	0.827586	0.844156	0.831897	0.840517	0.827586	0.831897	0.836207	0.831897	0.83691	0.818966	0.827586	0.827586	0.831897	0.836207	0.823276	0.827586	0.828326	0.858369	0.840517	0.827586	0.823276	0.831897	0.823276	0.836207	0.831897	0.840517	0.831897	0.831897	0.823276	0.210702	0.0501672	0.230769	0.143813	0.227425	0.200669	0.204013	0.16388	0.214047	0.123746	0.200669	0.0501672	0.204013	0.207358	0.131313	0.210702	0.214047	0.210702	0.207358	0.167224	0.204013	0.190635	0.210702	0.210702	0.204013	0.217391	0.270903	0.214047	0.167224	0.210702	0.197324	0.210702	0.22408	0.0635452	0.12709	0.197324	0.210702	0.133779	0.210702	0.190635	0.214047	0.200669	0.217391	0.210702	0.214765	0.0568562	0.217391	0.207358	0.153846	0.0637584	0.200669	0.12709	0.210702	0.197324	0.217391	0.81457	0.116608	0.265306	0.139073	0.129496	0.84188	0.149826	0.225962	0.889362	0.890756	0.185792	0.190114	0.658863	0.648829	0.197324	0.090301	0.0635452	0.284281	0.0602007	0.257525	0.230769	0.277592	0.19398	0.0535117	0.29097	0.0401338	0.107023	0.147157	0.220736	0.665552	0.658863	0.658863	0.652174	0.67893	0.668896	0.61745	0.692857	0.837004	0.833333	0.656463	0.652174	0.676724	0.698276	0.696429	0.843478	0.652174	0.879668	0.668896	0.649123	0.685345	0.674497	0.0655172	0.0689655	0.0827586	0.0655172	0.0655172	0.062069	0.293103	0.117241	0.144828	0.148276	0.127586	0.127586	0.0859107	0.0702341	0.210169	0.658703	0.83691	0.847162	0.847162	0.627517	0.731183	0.662207	0.712644	0.823276	0.662207	0.657778	0.610526	0.621053	0.665552	0.668896	0.662207	0.665552	0.658863	0.665552	0.678571	0.733333	0.672241	0.831897	0.665552	0.190635	0.204013	0.622074	0.638796	0.287625	0.648829	0.655518	0.72381	0.72381	0.72381	0.742857	0.752381	0.714286	0.733333	0.681275	0.681452	0.216102	0.215517	0.0638298	0.207018	0.195876	0.221053	0.217241	0.65035	0.679558	0.680608	0.683019	0.683206	0.681818	0.682731	0.200669	0.683594	0.714286	0.705179	0.67354	0.655518	0.655518	0.64966	0.657895	0.67893	0.653137	0.864486	0.808383	0.792308	0.852632	0.863014	0.648829	0.876068	0.875536	0.110368	0.270903	0.0869565	0.150502	0.217391	0.117057	0.665306	0.700389	0.676596	0.684426	0.684426	0.684426	0.676596	0.66383	0.674603	0.672566	0.663212	0.663158	0.68	0.679348	0.837719	0.657244	0.68	0.68231	0.681159	0.673759	0.671378	0.676364	0.204013	0.205479	0.22408	0.658863	0.713147	0.655518	0.661597	0.684982	0.689895	0.658863	0.685619	0.735849	0.795455	0.784091	0.645485	0.67893	0.658863	0.675585	0.645485	0.655518	0.67893	0.832618	0.840517	0.823276	0.831897	0.831897	0.823276	0.836207	0.858369	0.828326	0.831897	0.831897	0.684	0.681159	0.672241	0.649485	0.672199	0.661597	0.651584	0.619048	0.729323	0.738806	0.753731	0.761194	0.719697	0.723881	0.722628	0.880342	0.658621	0.651724	0.673077	0.648829	0.709677	0.691667	0.677824	0.675799	0.666667	0.70936	0.668342	0.664894	0.698198	0.670996	0.666667	0.654709	0.658863	0.668896	0.657244	0.653571	0.665529	0.832618	0.835556	0.84	0.84	0.867257	0.826667	0.835556	0.844444	0.844444	0.844444	0.844444	0.849558	0.867257	0.848889	0.835556	0.831111	0.826667	0.867257	0.857778	0.827434	0.84	0.822222	0.867257	0.67893	0.662207	0.217241	0.229091	0.0740741	0.676976	0.668896	0.662207	0.645485
sp|P30889|VP7_ROTGI	0.854626	0.522876	0.834783	0.834783	0.851528	0.826087	0.851528	0.843478	0.826087	0.834061	0.821739	0.830435	0.843478	0.83913	0.830435	0.83913	0.843478	0.830435	0.826087	0.843478	0.834783	0.834061	0.847826	0.826087	0.843478	0.834783	0.834783	0.838428	0.843478	0.834783	0.851528	0.830435	0.834783	0.826087	0.817391	0.834783	0.763393	0.814433	0.823789	0.848958	0.834906	0.849057	0.837209	0.493392	0.480349	0.83913	0.847826	0	0.800885	0.856522	0.475983	0.524017	0.75	0.763393	0.763158	0.817391	0.480349	0.843478	0.830435	0.834783	0.83913	0.817391	0.830435	0.871658	0.83913	0.470588	0.848485	0.480349	0.843478	0.826087	0.872093	0.826087	0.821739	0.826087	0.828402	0.846626	0.821739	0.863636	0.851852	0.848341	0.794643	0.807175	0.794643	0.807175	0.793722	0.775785	0.772321	0.766816	0.780269	0.784753	0.792793	0.779279	0.784753	0.830435	0.821739	0.83913	0.826087	0.83913	0.834783	0.847162	0.834783	0.830435	0.826087	0.83913	0.826087	0.834783	0.826087	0.83913	0.830435	0.83913	0.843478	0.843478	0.83913	0.843478	0.83913	0.843478	0.830435	0.830435	0.847826	0.847162	0.834783	0.843478	0.830435	0.830435	0.454148	0.856522	0.445415	0.834146	0.830435	0.830435	0.826087	0.821705	0.834783	0.834783	0.830435	0.83913	0.834783	0.835556	0.875	0.837563	0.842105	0.830435	0.828704	0.862944	0.753363	0.734234	0.820961	0.80786	0.746606	0.826087	0.837104	0.846154	0.828054	0.832579	0.841629	0.843902	0.829694	0.471616	0.826087	0.826087	0.84264	0.837104	0.820276	0.845304	0.854922	0.846561	0.845	0.829146	0.837563	0.850267	0.857868	0.837563	0.821739	0.850267	0.835	0.852217	0.853535	0.909091	0.862434	0.827586	0.846561	0.839196	0.83	0.836634	0.826087	0.83913	0.843478	0.826087	0.852174	0.792035	0.843478	0.753363	0.838384	0.826087	0.843478	0.834783	0.844221	0.834783	0.830435	0.830435	0.849558	0.817391	0.826087	0.829384	0.830435	0.552083	0.0901639	0.851485	0.757709	0.83913	0.855895	0.484043	0.821739	0.829694	0.804348	0.832487	0.856522	0.834783	0.834783	0.843478	0.852174	0.821739	0.830435	0.847826	0.843478	0.830435	0.843478	0.843137	0.833333	0.554502	0.838323	0.847826	0.850679	0.821739	0.829694	0.826087	0.826087	0.847826	0.843478	0.843478	0.842342	0.843478	0.83913	0.826087	0.819048	0.834783	0.821739	0.829694	0.83913	0.821739	0.828947	0.783186	0.796296	0.783186	0.787611	0.488152	0.495536	0.462882	0.459716	0.48	0.831731	0.821739	0.826087	0.826087	0.819048	0.834783	0.83913	0.83913	0.83913	0.830435	0.843478	0.843478	0.838509	0.844595	0.847826	0.846491	0.83913	0.848485	0.849246	0.844221	0.771429	0.831683	0.857143	0.830435	0.830435	0.83913	0.843478	0.83913	0.826087	0.830435	0.83913	0.830435	0.830435	0.852174	0.454148	0.475983	0.49345	0.495614	0.50655	0.497817	0.830435	0.830769	0.787611	0.528384	0.467249	0.45614	0.475983	0.460526	0.458515	0.497817	0.510917	0.449782	0.454148	0.454148	0.467249	0.50655	0.519651	0.489083	0.445415	0.458515	0.436681	0.47807	0.454148	0.497817	0.449782	0.480349	0.471616	0.524017	0.475983	0.458515	0.484716	0.467249	0.515284	0.519651	0.467249	0.475983	0.467249	0.462882	0.471616	0.475983	0.436681	0.480349	0.449782	0.515284	0.441048	0.528384	0.462882	0.471616	0.458515	0.834783	0.856522	0.843478	0.856522	0.847826	0.83913	0.847826	0.856522	0.843478	0.856522	0.843478	0.856522	0.852174	0.817391	0.850877	0.834783	0.834783	0.847826	0.843478	0.847826	0.852174	0.843478	0.843478	0.843478	0.847826	0.813043	0.843478	0.817391	0.856522	0.83913	0.843478	0.843478	0.83913	0.847826	0.856522	0.843478	0.86087	0.856522	0.847826	0.843478	0.852174	0.830435	0.852174	0.843478	0.842795	0.856522	0.834783	0.856522	0.852174	0.852174	0.83913	0.847826	0.826087	0.83913	0.83913	0.503356	0.856522	0.840909	0.867647	0.869231	0.530435	0.856522	0.83908	0.779736	0.812227	0.859873	0.842342	0.830435	0.83913	0.834783	0.856522	0.852174	0.856522	0.852174	0.843478	0.83913	0.843478	0.847826	0.852174	0.843478	0.856522	0.856522	0.847826	0.826087	0.830435	0.843478	0.830435	0.830435	0.826087	0.826087	0.851528	0.872247	0.555066	0.517391	0.836283	0.834783	0.854054	0.843243	0.828194	0.489083	0.830435	0.755459	0.821739	0.853933	0.848649	0.842795	0.855856	0.846847	0.851351	0.855856	0.864865	0.855856	0.842342	0.864865	0.869369	0.86036	0.869369	0.866667	0.857778	0.843478	0.836283	0.826667	0.475983	0.563877	0.555066	0.847162	0.81457	0.830435	0.867347	0.462882	0.826087	0.857923	0.833333	0.833333	0.830435	0.83913	0.830435	0.830435	0.83913	0.813043	0.835	0.883117	0.817391	0.471616	0.826087	0.830435	0.86087	0.817391	0.830435	0.847826	0.843478	0.83913	0.857143	0.875	0.875	0.857143	0.875	0.857143	0.875	0.85641	0.854167	0.836066	0.849162	0.868852	0.821429	0.835556	0.843049	0.823789	0.853881	0.838235	0.844221	0.845771	0.849246	0.825871	0.846939	0.856522	0.835979	0.832599	0.795122	0.837719	0.83913	0.843478	0.835556	0.834586	0.847826	0.832512	0.442857	0.521212	0.546875	0.505319	0.460465	0.813043	0.774336	0.773333	0.852174	0.843478	0.852174	0.847826	0.830435	0.856522	0.860963	0.847716	0.860963	0.855615	0.855615	0.860963	0.860963	0.84492	0.828283	0.845238	0.848684	0.846491	0.824818	0.838926	0.53304	0.836283	0.845411	0.842105	0.831731	0.845794	0.837209	0.830918	0.847826	0.834081	0.847826	0.830435	0.824121	0.813043	0.855072	0.829268	0.834783	0.830435	0.843478	0.877193	0.833333	0.833333	0.83913	0.834783	0.834783	0.83913	0.852174	0.830435	0.826087	0.480349	0.467249	0.480349	0.454148	0.515284	0.480349	0.471616	0.449782	0.458515	0.49345	0.441048	0.852632	0.822115	0.834783	0.839286	0.860963	0.842365	0.865591	0.823529	0.833333	0.860759	0.835443	0.860759	0.844156	0.860759	0.865854	0.787611	0.836283	0.827434	0.854167	0.821739	0.871287	0.835106	0.850267	0.863388	0.861878	0.856287	0.848485	0.871795	0.87027	0.860963	0.860104	0.841808	0.83913	0.808696	0.848214	0.840909	0.834821	0.458515	0.531532	0.459459	0.509009	0.454955	0.468468	0.472973	0.513514	0.472973	0.477477	0.472973	0.468468	0.477477	0.463964	0.504505	0.454955	0.432432	0.463964	0.513514	0.477477	0.486486	0.495495	0.463964	0.830435	0.834783	0.845133	0.830918	0.842105	0.851528	0.83913	0.817391	0.83913
sp|Q0H8C3|VP7_ROTB2	0.865217	0.771242	0.811966	0.82906	0.837607	0.824786	0.84188	0.837607	0.811966	0.820513	0.824786	0.816239	0.833333	0.816239	0.837607	0.803419	0.799145	0.833333	0.820513	0.816239	0.799145	0.833333	0.833333	0.850427	0.84188	0.803419	0.824786	0.82906	0.833333	0.846154	0.816239	0.816239	0.807692	0.833333	0.82906	0.820513	0.737069	0.77	0.865217	0.811224	0.805556	0.828704	0.863014	0.787611	0.790393	0.884615	0.888889	0.800885	0	0.867521	0.806167	0.770925	0.732759	0.637168	0.753247	0.824786	0.79476	0.82906	0.84188	0.833333	0.833333	0.880342	0.837607	0.827225	0.816239	0.792793	0.836634	0.807018	0.807692	0.833333	0.898305	0.833333	0.82906	0.833333	0.847059	0.847561	0.824786	0.81203	0.831818	0.823256	0.418103	0.424242	0.426724	0.393939	0.398268	0.424242	0.431034	0.411255	0.424242	0.398268	0.395652	0.421739	0.4329	0.824786	0.820513	0.837607	0.82906	0.816239	0.820513	0.841202	0.837607	0.816239	0.811966	0.82906	0.824786	0.833333	0.811966	0.820513	0.833333	0.824786	0.811966	0.837607	0.84188	0.807692	0.816239	0.816239	0.820513	0.82906	0.880342	0.82906	0.833333	0.807692	0.837607	0.816239	0.799127	0.863248	0.79386	0.842105	0.846154	0.850427	0.82906	0.858209	0.807692	0.84188	0.84188	0.82906	0.837607	0.816594	0.744681	0.825871	0.625	0.82906	0.827273	0.840796	0.688889	0.632743	0.841202	0.824034	0.633929	0.82906	0.826667	0.8	0.822222	0.831111	0.8	0.822967	0.82906	0.814978	0.824786	0.820513	0.820896	0.822222	0.81448	0.819149	0.822335	0.823834	0.833333	0.827586	0.825871	0.801047	0.80597	0.800995	0.824786	0.82199	0.833333	0.816425	0.806931	0.827225	0.797927	0.806763	0.839378	0.837438	0.823529	0.820388	0.820513	0.84188	0.803419	0.824786	0.884615	0.401709	0.84188	0.669604	0.821782	0.820513	0.816239	0.807692	0.812808	0.82906	0.824786	0.820513	0.9	0.820513	0.820513	0.823256	0.82906	0.928571	0.85124	0.859223	0.729614	0.850427	0.807692	0.760638	0.820513	0.82906	0.782609	0.830846	0.871795	0.876068	0.876068	0.888889	0.880342	0.880342	0.876068	0.880342	0.824786	0.816239	0.811966	0.826923	0.831731	0.788732	0.798817	0.837607	0.813333	0.824786	0.82906	0.833333	0.82906	0.807692	0.811966	0.803419	0.809735	0.837607	0.837607	0.82906	0.803738	0.816239	0.837607	0.849785	0.824786	0.850427	0.849138	0.410256	0.464286	0.405983	0.388889	0.811321	0.791111	0.798246	0.801887	0.792035	0.816038	0.82906	0.807692	0.82906	0.817757	0.850427	0.816239	0.799145	0.84188	0.824786	0.807692	0.884615	0.807229	0.785235	0.816239	0.810345	0.816239	0.826733	0.837438	0.817734	0.675978	0.893204	0.854167	0.816239	0.833333	0.82906	0.820513	0.888889	0.876068	0.876068	0.871795	0.871795	0.884615	0.884615	0.79386	0.815789	0.785088	0.784141	0.789474	0.79386	0.816239	0.819095	0.42735	0.79386	0.807018	0.801762	0.789474	0.806167	0.789474	0.77193	0.798246	0.807018	0.789474	0.802632	0.807018	0.785088	0.798246	0.798246	0.79386	0.785088	0.789474	0.76652	0.79386	0.785088	0.798246	0.789474	0.802632	0.79386	0.803493	0.780702	0.776316	0.807018	0.785088	0.798246	0.785088	0.811404	0.799127	0.80786	0.789474	0.789474	0.802632	0.815789	0.802632	0.798246	0.798246	0.802632	0.798246	0.785088	0.798246	0.884615	0.888889	0.871795	0.884615	0.884615	0.880342	0.884615	0.880342	0.863248	0.876068	0.880342	0.893162	0.880342	0.884615	0.87931	0.884615	0.884615	0.884615	0.884615	0.893162	0.884615	0.867521	0.893162	0.871795	0.880342	0.884615	0.876068	0.893162	0.876068	0.888889	0.880342	0.871795	0.884615	0.893162	0.893162	0.871795	0.884615	0.876068	0.880342	0.863248	0.884615	0.884615	0.888889	0.884615	0.875536	0.888889	0.884615	0.884615	0.880342	0.888889	0.880342	0.884615	0.876068	0.880342	0.888889	0.832215	0.884615	0.895028	0.885714	0.879699	0.802632	0.884615	0.865922	0.41453	0.440171	0.858025	0.877729	0.816239	0.833333	0.880342	0.897436	0.888889	0.880342	0.893162	0.876068	0.888889	0.876068	0.888889	0.884615	0.884615	0.893162	0.880342	0.880342	0.880342	0.816239	0.824786	0.811966	0.824786	0.82906	0.837607	0.816239	0.834783	0.743363	0.812227	0.821739	0.824786	0.823529	0.823529	0.865217	0.757709	0.833333	0.636752	0.824786	0.812155	0.818182	0.833333	0.889381	0.880531	0.884956	0.876106	0.880531	0.893805	0.876106	0.893805	0.889381	0.893805	0.876106	0.882096	0.895197	0.888889	0.869565	0.820961	0.799127	0.758772	0.776316	0.824786	0.834437	0.824786	0.815	0.79386	0.833333	0.842105	0.793103	0.793103	0.820513	0.833333	0.833333	0.811966	0.816239	0.833333	0.828431	0.860759	0.820513	0.802632	0.824786	0.888889	0.876068	0.82906	0.820513	0.880342	0.833333	0.837607	0.781818	0.763636	0.763636	0.727273	0.709091	0.836364	0.818182	0.829146	0.80102	0.864865	0.861878	0.864865	0.877193	0.877729	0.885463	0.878788	0.844444	0.759124	0.82266	0.804878	0.802956	0.819512	0.805	0.863248	0.818653	0.856522	0.870813	0.831897	0.807692	0.833333	0.842795	0.826087	0.846154	0.835749	0.811321	0.801205	0.852713	0.804233	0.792627	0.833333	0.405983	0.407725	0.880342	0.867521	0.897436	0.901709	0.880342	0.884615	0.837696	0.820896	0.795812	0.795812	0.795812	0.806283	0.801047	0.811518	0.826733	0.811765	0.771242	0.818966	0.792857	0.789474	0.76652	0.808696	0.824645	0.840376	0.801887	0.802752	0.808219	0.815166	0.876068	0.889868	0.880342	0.82906	0.866337	0.82906	0.819905	0.832536	0.854701	0.816239	0.833333	0.857143	0.744681	0.723404	0.833333	0.807692	0.846154	0.816239	0.799145	0.837607	0.807692	0.80786	0.807018	0.789474	0.798246	0.79386	0.785088	0.789474	0.786026	0.790393	0.780702	0.807018	0.829897	0.811321	0.824786	0.802632	0.795812	0.801932	0.808511	0.833333	0.848101	0.9	0.9	0.9	0.846154	0.9	0.819277	0.431624	0.808696	0.804348	0.816327	0.833333	0.794118	0.804124	0.827225	0.821053	0.820652	0.821839	0.8	0.769231	0.808511	0.78534	0.791878	0.815642	0.799145	0.824786	0.798246	0.834821	0.815789	0.803493	0.784753	0.798206	0.789238	0.794643	0.807175	0.798206	0.798206	0.784753	0.811659	0.784753	0.8125	0.799107	0.798206	0.784753	0.789238	0.793722	0.794643	0.807175	0.790179	0.798206	0.793722	0.808036	0.82906	0.820513	0.878261	0.872038	0.887931	0.83691	0.816239	0.820513	0.824786
sp|Q65527|VP7_ROTBS	0.672662	0.850649	0.665552	0.675585	0.647651	0.655518	0.647651	0.665552	0.655518	0.637584	0.675585	0.665552	0.655518	0.655518	0.665552	0.638796	0.64214	0.677852	0.655518	0.638796	0.645485	0.624161	0.655518	0.682274	0.675585	0.64214	0.668896	0.651007	0.672241	0.668896	0.627517	0.662207	0.672241	0.658863	0.665552	0.662207	0.886555	0.581818	0.696429	0.686508	0.669118	0.669118	0.687023	0.845815	0.858369	0.247492	0.250836	0.856522	0.867521	0	0.844156	0.882609	0.889831	0.847826	0.845494	0.675585	0.854077	0.655518	0.662207	0.672241	0.662207	0.230769	0.67893	0.673228	0.658863	0.830357	0.683206	0.849138	0.648829	0.675585	0.251309	0.682274	0.672241	0.64214	0.706161	0.725389	0.648829	0.683616	0.65942	0.681648	0.883621	0.891775	0.887931	0.874459	0.883117	0.891775	0.87931	0.887446	0.883117	0.878788	0.873913	0.878261	0.891775	0.675585	0.67893	0.675585	0.662207	0.662207	0.668896	0.667785	0.67893	0.67893	0.662207	0.652174	0.672241	0.67893	0.668896	0.675585	0.672241	0.67893	0.668896	0.655518	0.665552	0.658863	0.702341	0.655518	0.672241	0.655518	0.207358	0.64094	0.682274	0.658863	0.662207	0.652174	0.849785	0.584459	0.831897	0.684982	0.665552	0.662207	0.675585	0.709459	0.665552	0.662207	0.665552	0.655518	0.665552	0.664384	0.741573	0.66537	0.857143	0.668896	0.666667	0.679245	0.873362	0.877193	0.667785	0.644295	0.842795	0.665552	0.67128	0.643599	0.66436	0.6609	0.650519	0.695971	0.627517	0.840517	0.682274	0.67893	0.697674	0.66426	0.667883	0.675556	0.680162	0.662393	0.680608	0.683398	0.695312	0.674897	0.677043	0.66537	0.672241	0.688797	0.698842	0.679245	0.661538	0.704641	0.662698	0.657588	0.701195	0.69084	0.69962	0.682171	0.658863	0.675585	0.648829	0.685619	0.257525	0.880342	0.665552	0.860262	0.689655	0.655518	0.655518	0.652174	0.664122	0.648829	0.67893	0.675585	0.657895	0.665552	0.668896	0.645161	0.652174	0.838384	0.844262	0.174074	0.887029	0.649485	0.620805	0.84127	0.665552	0.651007	0.763441	0.678295	0.254181	0.207358	0.280936	0.217391	0.240803	0.230769	0.217391	0.234114	0.662207	0.665552	0.655518	0.676471	0.680147	0.859813	0.675556	0.658537	0.657439	0.672241	0.653285	0.662207	0.655518	0.655518	0.652174	0.64214	0.644828	0.668896	0.668896	0.67893	0.676259	0.675585	0.655518	0.671141	0.638796	0.67893	0.673401	0.884615	0.89881	0.871795	0.871795	0.841121	0.832599	0.840517	0.85514	0.855263	0.632576	0.688963	0.662207	0.675585	0.654676	0.665552	0.653199	0.652174	0.668896	0.668896	0.652174	0.257525	0.618785	0.68617	0.658863	0.656566	0.665552	0.693487	0.675573	0.680608	0.838889	0.592	0.802326	0.655518	0.67893	0.675585	0.658863	0.254181	0.210702	0.227425	0.214047	0.210702	0.240803	0.240803	0.831897	0.836207	0.857759	0.861472	0.862069	0.862069	0.665552	0.704724	0.876068	0.87013	0.857759	0.835498	0.836207	0.844156	0.840517	0.836207	0.831897	0.831897	0.853448	0.836207	0.827586	0.840517	0.840517	0.844828	0.849138	0.844828	0.853448	0.848485	0.840517	0.840517	0.827586	0.844828	0.857759	0.831897	0.858369	0.831897	0.840517	0.849138	0.836207	0.831897	0.836207	0.840517	0.832618	0.866953	0.849138	0.849138	0.836207	0.853448	0.831897	0.840517	0.849138	0.840517	0.840517	0.857759	0.831897	0.214047	0.257525	0.234114	0.244147	0.230769	0.207358	0.210702	0.280936	0.204013	0.240803	0.210702	0.250836	0.207358	0.214047	0.23569	0.210702	0.217391	0.210702	0.210702	0.280936	0.220736	0.207358	0.204013	0.217391	0.214047	0.244147	0.264214	0.22408	0.26087	0.210702	0.237458	0.227425	0.220736	0.247492	0.237458	0.210702	0.234114	0.234114	0.227425	0.220736	0.230769	0.214047	0.210702	0.210702	0.211409	0.26087	0.214047	0.22408	0.240803	0.224832	0.210702	0.250836	0.214047	0.210702	0.214047	0.81457	0.289753	0.234694	0.258278	0.28777	0.833333	0.303136	0.235577	0.885106	0.882353	0.344262	0.212928	0.665552	0.658863	0.227425	0.264214	0.257525	0.270903	0.247492	0.26087	0.22408	0.270903	0.22408	0.257525	0.277592	0.244147	0.234114	0.244147	0.247492	0.665552	0.675585	0.662207	0.655518	0.685619	0.668896	0.610738	0.685714	0.84141	0.837607	0.673469	0.668896	0.668103	0.676724	0.703571	0.869565	0.67893	0.86722	0.662207	0.640351	0.672414	0.651007	0.258621	0.255172	0.262069	0.262069	0.255172	0.241379	0.265517	0.255172	0.282759	0.251724	0.275862	0.268966	0.261168	0.250836	0.233898	0.665529	0.849785	0.847162	0.855895	0.620805	0.682796	0.665552	0.701149	0.836207	0.658863	0.644444	0.6	0.6	0.672241	0.658863	0.662207	0.675585	0.658863	0.675585	0.674603	0.716667	0.668896	0.849138	0.665552	0.247492	0.230769	0.632107	0.652174	0.257525	0.652174	0.658863	0.704762	0.695238	0.685714	0.685714	0.704762	0.695238	0.704762	0.685259	0.665323	0.25	0.241379	0.293617	0.217544	0.223368	0.224561	0.244828	0.657343	0.668508	0.673004	0.660377	0.679389	0.681818	0.670683	0.16388	0.679688	0.707143	0.709163	0.66323	0.648829	0.658863	0.659864	0.671053	0.685619	0.656827	0.869159	0.802395	0.807692	0.826316	0.86758	0.665552	0.880342	0.871245	0.247492	0.26087	0.254181	0.270903	0.230769	0.254181	0.677551	0.688716	0.655319	0.668033	0.668033	0.67623	0.655319	0.655319	0.65873	0.681416	0.65285	0.663158	0.68	0.679348	0.846491	0.65371	0.665455	0.67509	0.655797	0.652482	0.646643	0.661818	0.210702	0.195205	0.220736	0.668896	0.697211	0.655518	0.665399	0.67033	0.679443	0.662207	0.685619	0.716981	0.806818	0.795455	0.658863	0.662207	0.672241	0.655518	0.638796	0.668896	0.662207	0.849785	0.862069	0.836207	0.849138	0.827586	0.844828	0.857759	0.866953	0.854077	0.853448	0.844828	0.688	0.677536	0.67893	0.639175	0.659751	0.665399	0.647059	0.642857	0.721805	0.738806	0.738806	0.753731	0.712121	0.723881	0.715328	0.884615	0.648276	0.641379	0.669231	0.658863	0.696774	0.6625	0.690377	0.657534	0.666667	0.70936	0.638191	0.680851	0.662162	0.662338	0.64257	0.668161	0.645485	0.685619	0.650177	0.660714	0.665529	0.845494	0.822222	0.835556	0.831111	0.867257	0.84	0.835556	0.831111	0.853333	0.857778	0.848889	0.853982	0.867257	0.844444	0.835556	0.835556	0.831111	0.871681	0.84	0.818584	0.831111	0.822222	0.862832	0.675585	0.665552	0.231034	0.225455	0.26936	0.67354	0.658863	0.675585	0.652174
tr|Q6K1C3|Q6K1C3_9REOV	0.842105	0.555556	0.844156	0.844156	0.873913	0.831169	0.878261	0.852814	0.848485	0.852174	0.848485	0.835498	0.857143	0.861472	0.82684	0.852814	0.848485	0.839827	0.844156	0.839827	0.857143	0.86087	0.852814	0.848485	0.839827	0.857143	0.831169	0.843478	0.857143	0.852814	0.847826	0.82684	0.844156	0.848485	0.835498	0.839827	0.730088	0.824742	0.846491	0.875	0.863208	0.839623	0.842593	0.53304	0.376623	0.844156	0.839827	0.475983	0.806167	0.844156	0	0.521739	0.724444	0.776786	0.777293	0.852814	0.372294	0.844156	0.831169	0.839827	0.835498	0.835498	0.839827	0.839572	0.861472	0.434978	0.863636	0.38961	0.852814	0.852814	0.843023	0.848485	0.848485	0.844156	0.840237	0.858896	0.844156	0.833333	0.833333	0.862559	0.808889	0.790179	0.8	0.794643	0.790179	0.785714	0.773333	0.785714	0.785714	0.785714	0.789238	0.784753	0.785714	0.848485	0.857143	0.831169	0.835498	0.848485	0.835498	0.843478	0.835498	0.857143	0.844156	0.831169	0.844156	0.857143	0.848485	0.865801	0.835498	0.852814	0.865801	0.831169	0.839827	0.857143	0.857143	0.861472	0.831169	0.861472	0.835498	0.856522	0.848485	0.857143	0.822511	0.848485	0.30303	0.835498	0.406926	0.858537	0.831169	0.831169	0.857143	0.844961	0.852814	0.822511	0.831169	0.831169	0.822511	0.858407	0.8125	0.847716	0.833333	0.844156	0.837963	0.84264	0.744395	0.775785	0.86087	0.843478	0.774775	0.839827	0.864253	0.841629	0.832579	0.828054	0.850679	0.863415	0.83913	0.116883	0.848485	0.848485	0.862944	0.868778	0.843318	0.873626	0.849741	0.851852	0.845	0.864322	0.86802	0.855615	0.86802	0.852792	0.844156	0.839572	0.865	0.862069	0.858586	0.882353	0.851852	0.862069	0.846561	0.834171	0.855	0.846535	0.835498	0.839827	0.848485	0.857143	0.848485	0.788546	0.861472	0.773333	0.853535	0.844156	0.865801	0.852814	0.849246	0.818182	0.857143	0.848485	0.877193	0.831169	0.839827	0.862559	0.865801	0.43299	0.52459	0.831683	0.723684	0.87013	0.847826	0.505319	0.839827	0.852174	0.782609	0.84264	0.857143	0.831169	0.831169	0.831169	0.835498	0.831169	0.839827	0.839827	0.857143	0.839827	0.852814	0.828431	0.867647	0.54717	0.844311	0.861472	0.864253	0.857143	0.852814	0.844156	0.844156	0.861472	0.852814	0.852814	0.855856	0.839827	0.831169	0.857143	0.852381	0.861472	0.835498	0.852174	0.831169	0.844156	0.851528	0.801762	0.797546	0.797357	0.797357	0.41784	0.455752	0.419913	0.403756	0.409692	0.846154	0.861472	0.835498	0.861472	0.838095	0.835498	0.857143	0.857143	0.839827	0.844156	0.865801	0.844156	0.858025	0.824324	0.857143	0.855895	0.857143	0.863636	0.839196	0.854271	0.761364	0.826733	0.877551	0.865801	0.848485	0.861472	0.861472	0.848485	0.831169	0.831169	0.831169	0.831169	0.831169	0.844156	0.38961	0.406926	0.445887	0.408696	0.419913	0.411255	0.844156	0.851282	0.779736	0.526087	0.398268	0.421739	0.406926	0.430435	0.402597	0.458874	0.454545	0.406926	0.398268	0.428571	0.437229	0.441558	0.454545	0.424242	0.424242	0.385281	0.419913	0.421739	0.419913	0.458874	0.424242	0.424242	0.385281	0.458874	0.311688	0.406926	0.441558	0.393939	0.458874	0.463203	0.411255	0.402597	0.367965	0.380952	0.398268	0.402597	0.415584	0.393939	0.411255	0.441558	0.406926	0.445887	0.437229	0.402597	0.419913	0.835498	0.844156	0.835498	0.839827	0.831169	0.831169	0.831169	0.852814	0.839827	0.839827	0.835498	0.839827	0.835498	0.82684	0.842795	0.835498	0.82684	0.839827	0.839827	0.839827	0.844156	0.839827	0.835498	0.831169	0.839827	0.82684	0.844156	0.82684	0.857143	0.831169	0.839827	0.835498	0.835498	0.839827	0.835498	0.844156	0.857143	0.844156	0.844156	0.835498	0.839827	0.835498	0.835498	0.831169	0.834783	0.839827	0.839827	0.844156	0.835498	0.839827	0.82684	0.835498	0.839827	0.839827	0.82684	0.4	0.844156	0.858757	0.838235	0.846154	0.463203	0.852814	0.828571	0.789474	0.79476	0.835443	0.84375	0.835498	0.852814	0.831169	0.844156	0.839827	0.839827	0.839827	0.844156	0.835498	0.839827	0.835498	0.839827	0.835498	0.839827	0.839827	0.839827	0.82684	0.852814	0.857143	0.861472	0.844156	0.844156	0.839827	0.847826	0.850877	0.555066	0.508696	0.85022	0.848485	0.843243	0.859459	0.837719	0.495652	0.839827	0.803493	0.848485	0.859551	0.864865	0.856522	0.842342	0.846847	0.842342	0.846847	0.846847	0.842342	0.842342	0.837838	0.837838	0.842342	0.842342	0.836283	0.840708	0.839827	0.837004	0.823009	0.372294	0.570175	0.565789	0.847826	0.834437	0.861472	0.872449	0.385281	0.848485	0.86413	0.833333	0.833333	0.861472	0.831169	0.82684	0.839827	0.839827	0.852814	0.85	0.909091	0.857143	0.385281	0.82684	0.839827	0.852814	0.839827	0.835498	0.831169	0.852814	0.852814	0.821429	0.839286	0.839286	0.857143	0.857143	0.803571	0.803571	0.846154	0.854167	0.830601	0.826816	0.852459	0.831111	0.831858	0.834821	0.837719	0.855204	0.845588	0.834171	0.855721	0.869347	0.855721	0.872449	0.835498	0.851852	0.842105	0.82439	0.851528	0.857143	0.835498	0.836283	0.857143	0.848485	0.842365	0.273585	0.439759	0.48062	0.449735	0.299539	0.852814	0.784141	0.774336	0.844156	0.835498	0.844156	0.844156	0.844156	0.844156	0.839572	0.86802	0.860963	0.871658	0.860963	0.86631	0.86631	0.84492	0.843434	0.85119	0.848684	0.860262	0.84058	0.846667	0.578947	0.854626	0.84058	0.842105	0.846154	0.859813	0.865116	0.855072	0.844156	0.825893	0.839827	0.848485	0.844221	0.835498	0.835749	0.839024	0.848485	0.844156	0.865801	0.824561	0.875	0.875	0.848485	0.857143	0.835498	0.852814	0.861472	0.82684	0.852814	0.30303	0.402597	0.393939	0.419913	0.463203	0.393939	0.38961	0.298701	0.298701	0.402597	0.411255	0.863158	0.855769	0.839827	0.853333	0.855615	0.847291	0.860215	0.837662	0.846154	0.873418	0.886076	0.873418	0.831169	0.873418	0.853659	0.788546	0.85022	0.84141	0.854167	0.844156	0.851485	0.867725	0.84492	0.836957	0.835165	0.886905	0.86747	0.877419	0.87027	0.860963	0.839378	0.847458	0.861472	0.861472	0.857778	0.836364	0.862222	0.311688	0.464286	0.392857	0.450893	0.272321	0.40625	0.383929	0.455357	0.410714	0.401786	0.392857	0.303571	0.272321	0.415179	0.459821	0.40625	0.410714	0.316964	0.477679	0.383929	0.450893	0.450893	0.267857	0.848485	0.831169	0.837004	0.830918	0.838428	0.847826	0.861472	0.857143	0.857143
tr|U3QY93|U3QY93_9REOV	0.854626	0.555556	0.83913	0.804348	0.834061	0.826087	0.838428	0.826087	0.83913	0.829694	0.843478	0.83913	0.834783	0.830435	0.821739	0.830435	0.834783	0.830435	0.834783	0.830435	0.830435	0.842795	0.83913	0.813043	0.83913	0.834783	0.83913	0.834061	0.834783	0.830435	0.838428	0.834783	0.843478	0.852174	0.834783	0.83913	0.733333	0.804124	0.854626	0.848958	0.825472	0.816038	0.851163	0.436123	0.530435	0.856522	0.865217	0.524017	0.770925	0.882609	0.521739	0	0.737778	0.767857	0.751092	0.843478	0.521739	0.834783	0.83913	0.821739	0.826087	0.869565	0.813043	0.834225	0.830435	0.536036	0.818182	0.521739	0.830435	0.830435	0.860465	0.821739	0.834783	0.830435	0.857988	0.871166	0.843478	0.825758	0.824074	0.838863	0.737778	0.727679	0.746667	0.745536	0.745536	0.745536	0.742222	0.732143	0.745536	0.727679	0.753363	0.726457	0.732143	0.830435	0.83913	0.830435	0.843478	0.843478	0.83913	0.825328	0.826087	0.834783	0.821739	0.813043	0.834783	0.847826	0.834783	0.843478	0.83913	0.834783	0.843478	0.826087	0.830435	0.830435	0.847826	0.830435	0.821739	0.830435	0.852174	0.838428	0.847826	0.834783	0.817391	0.834783	0.56087	0.856522	0.526087	0.809756	0.834783	0.830435	0.83913	0.868217	0.830435	0.834783	0.830435	0.826087	0.826087	0.844444	0.791667	0.84264	0.833333	0.808696	0.805556	0.837563	0.748879	0.748879	0.825328	0.825328	0.773756	0.843478	0.846154	0.823529	0.81448	0.823529	0.832579	0.819512	0.829694	0.543478	0.817391	0.852174	0.837563	0.828054	0.83871	0.851648	0.839378	0.846561	0.815	0.844221	0.84264	0.818182	0.847716	0.832487	0.830435	0.834225	0.85	0.837438	0.828283	0.855615	0.820106	0.832512	0.825397	0.819095	0.84	0.816832	0.826087	0.843478	0.834783	0.843478	0.856522	0.735683	0.843478	0.758929	0.838384	0.83913	0.83913	0.834783	0.829146	0.826087	0.83913	0.830435	0.850877	0.834783	0.83913	0.862559	0.869565	0.628866	0.57377	0.871287	0.72807	0.856522	0.834061	0.510638	0.834783	0.825328	0.717391	0.817259	0.856522	0.852174	0.856522	0.856522	0.856522	0.865217	0.873913	0.865217	0.834783	0.83913	0.830435	0.808824	0.838235	0.542453	0.838323	0.83913	0.823529	0.821739	0.847826	0.83913	0.847826	0.83913	0.83913	0.830435	0.833333	0.826087	0.821739	0.826087	0.828571	0.843478	0.826087	0.825328	0.83913	0.808696	0.828947	0.744493	0.748466	0.753304	0.731278	0.523585	0.537778	0.53913	0.495283	0.517699	0.841346	0.821739	0.826087	0.834783	0.82381	0.817391	0.830435	0.83913	0.830435	0.843478	0.830435	0.869565	0.838509	0.810811	0.843478	0.842105	0.83913	0.838384	0.829146	0.834171	0.75	0.836634	0.836735	0.852174	0.830435	0.843478	0.83913	0.86087	0.865217	0.852174	0.856522	0.856522	0.852174	0.878261	0.526087	0.517391	0.530435	0.532751	0.547826	0.530435	0.830435	0.830769	0.731278	0.530435	0.5	0.524017	0.517391	0.50655	0.526087	0.56087	0.552174	0.513043	0.526087	0.504348	0.534783	0.552174	0.547826	0.530435	0.513043	0.543478	0.508696	0.550218	0.495652	0.556522	0.513043	0.530435	0.508696	0.56087	0.53913	0.517391	0.556522	0.513043	0.547826	0.552174	0.526087	0.513043	0.547826	0.565217	0.504348	0.5	0.508696	0.504348	0.504348	0.556522	0.521739	0.56087	0.508696	0.508696	0.513043	0.869565	0.865217	0.856522	0.865217	0.86087	0.86087	0.86087	0.852174	0.86087	0.865217	0.86087	0.852174	0.86087	0.865217	0.864035	0.865217	0.865217	0.86087	0.86087	0.847826	0.865217	0.856522	0.865217	0.852174	0.86087	0.852174	0.869565	0.856522	0.86087	0.86087	0.865217	0.86087	0.856522	0.86087	0.856522	0.86087	0.873913	0.865217	0.865217	0.856522	0.856522	0.86087	0.86087	0.86087	0.860262	0.856522	0.865217	0.869565	0.86087	0.86087	0.856522	0.86087	0.869565	0.86087	0.86087	0.566667	0.852174	0.880682	0.852941	0.846154	0.556522	0.852174	0.845714	0.741228	0.755459	0.829114	0.865471	0.834783	0.830435	0.865217	0.86087	0.86087	0.86087	0.86087	0.869565	0.86087	0.865217	0.856522	0.856522	0.86087	0.86087	0.865217	0.873913	0.847826	0.843478	0.847826	0.847826	0.847826	0.83913	0.83913	0.834061	0.867841	0.440529	0.53913	0.814159	0.813043	0.816216	0.832432	0.859031	0.282609	0.804348	0.755459	0.843478	0.837079	0.837838	0.838428	0.86036	0.855856	0.864865	0.864865	0.86036	0.86036	0.869369	0.864865	0.86036	0.86036	0.864865	0.857778	0.866667	0.865217	0.858407	0.835556	0.552174	0.517544	0.526316	0.829694	0.834437	0.834783	0.831633	0.543478	0.852174	0.842391	0.821429	0.821429	0.83913	0.821739	0.830435	0.834783	0.830435	0.817391	0.815	0.857143	0.826087	0.517391	0.834783	0.856522	0.865217	0.826087	0.817391	0.865217	0.83913	0.826087	0.785714	0.803571	0.803571	0.821429	0.821429	0.767857	0.785714	0.825641	0.8125	0.857923	0.854749	0.857923	0.861607	0.862222	0.847534	0.854626	0.859091	0.830882	0.824121	0.840796	0.824121	0.840796	0.852041	0.878261	0.835979	0.854626	0.839024	0.837719	0.83913	0.813043	0.84	0.834586	0.83913	0.827586	0.511848	0.536145	0.534884	0.566138	0.532407	0.830435	0.753304	0.730088	0.865217	0.869565	0.86087	0.847826	0.856522	0.869565	0.823529	0.847716	0.823529	0.818182	0.828877	0.834225	0.839572	0.828877	0.843434	0.815476	0.809211	0.820175	0.833333	0.826667	0.526316	0.831858	0.816425	0.827751	0.831731	0.841121	0.832558	0.835749	0.865217	0.865471	0.86087	0.813043	0.864322	0.830435	0.830918	0.82439	0.843478	0.83913	0.847826	0.789474	0.8125	0.8125	0.834783	0.83913	0.834783	0.843478	0.826087	0.826087	0.83913	0.534783	0.517391	0.526087	0.526087	0.552174	0.521739	0.526087	0.552174	0.56087	0.526087	0.521739	0.810526	0.836538	0.821739	0.848214	0.84492	0.837438	0.833333	0.836601	0.782051	0.822785	0.810127	0.810127	0.779221	0.822785	0.804878	0.740088	0.831858	0.823009	0.84375	0.830435	0.821782	0.835979	0.823529	0.826087	0.824176	0.880952	0.813253	0.832258	0.837838	0.823529	0.829016	0.79661	0.834783	0.821739	0.830357	0.822727	0.834821	0.56087	0.556054	0.547085	0.547085	0.506726	0.515695	0.542601	0.55157	0.520179	0.511211	0.506726	0.538117	0.520179	0.506726	0.542601	0.524664	0.506726	0.533632	0.55157	0.560538	0.542601	0.538117	0.515695	0.852174	0.843478	0.862832	0.855072	0.868421	0.838428	0.83913	0.808696	0.843478
tr|A0A0E3JVA5|A0A0E3JVA5_9REOV	0.851528	0.75	0.830508	0.830508	0.855932	0.838983	0.847458	0.822034	0.855932	0.851695	0.84322	0.826271	0.830508	0.830508	0.826271	0.826271	0.830508	0.826271	0.847458	0.830508	0.834746	0.855932	0.826271	0.826271	0.817797	0.822034	0.830508	0.864407	0.834746	0.830508	0.847458	0.822034	0.822034	0.855932	0.830508	0.830508	0.595745	0.787879	0.834061	0.838384	0.834862	0.834862	0.859729	0.763393	0.740088	0.877119	0.889831	0.75	0.732759	0.889831	0.724444	0.737778	0	0.714286	0.681223	0.834746	0.735683	0.834746	0.830508	0.830508	0.830508	0.881356	0.830508	0.829016	0.826271	0.769231	0.838235	0.756637	0.834746	0.838983	0.898305	0.830508	0.830508	0.830508	0.828402	0.828221	0.84322	0.816176	0.846847	0.843318	0.709957	0.726087	0.705628	0.721739	0.717391	0.704348	0.701299	0.7	0.704348	0.726087	0.71179	0.716157	0.704348	0.834746	0.834746	0.817797	0.830508	0.838983	0.838983	0.838298	0.822034	0.851695	0.851695	0.826271	0.838983	0.838983	0.834746	0.834746	0.826271	0.826271	0.838983	0.830508	0.830508	0.830508	0.84322	0.838983	0.822034	0.834746	0.881356	0.855932	0.834746	0.834746	0.817797	0.834746	0.713656	0.813559	0.747788	0.824645	0.830508	0.822034	0.826271	0.858209	0.826271	0.830508	0.830508	0.826271	0.830508	0.831169	0.816327	0.842365	1	0.834746	0.824324	0.82266	0.681614	0.6875	0.825532	0.817021	0.738739	0.826271	0.832599	0.828194	0.828194	0.823789	0.832599	0.834123	0.84322	0.702222	0.834746	0.847458	0.827586	0.828194	0.829596	0.848168	0.839196	0.851282	0.825243	0.829268	0.832512	0.834197	0.82266	0.837438	0.822034	0.849741	0.859223	0.837321	0.838235	0.865285	0.841026	0.842105	0.841026	0.839024	0.825243	0.860577	0.838983	0.826271	0.822034	0.826271	0.885593	0.706897	0.830508	0.751111	0.843137	0.834746	0.822034	0.830508	0.829268	0.826271	0.826271	0.834746	0.886179	0.813559	0.830508	0.847926	0.855932	0.877551	0.826446	0.870192	0.0508475	0.860169	0.860169	0.73262	0.834746	0.84322	0.875	0.82266	0.889831	0.872881	0.851695	0.872881	0.898305	0.877119	0.885593	0.885593	0.838983	0.826271	0.830508	0.828571	0.814286	0.735849	0.842105	0.834746	0.837004	0.84322	0.838983	0.84322	0.84322	0.817797	0.826271	0.822034	0.828947	0.817797	0.817797	0.830508	0.833333	0.838983	0.830508	0.821277	0.864407	0.826271	0.82906	0.728448	0.783133	0.719828	0.719828	0.744076	0.758929	0.774336	0.763033	0.76	0.859813	0.838983	0.822034	0.834746	0.842593	0.817797	0.830508	0.834746	0.838983	0.834746	0.826271	0.881356	0.837349	0.822368	0.822034	0.82906	0.834746	0.833333	0.819512	0.82439	0.740113	0.836538	0.86	0.834746	0.826271	0.822034	0.830508	0.885593	0.881356	0.881356	0.877119	0.877119	0.877119	0.889831	0.756637	0.761062	0.747788	0.764444	0.756637	0.761062	0.838983	0.850746	0.698276	0.738938	0.761062	0.755556	0.769912	0.768889	0.761062	0.752212	0.769912	0.765487	0.752212	0.774336	0.787611	0.774336	0.778761	0.756637	0.765487	0.747788	0.752212	0.755556	0.765487	0.761062	0.756637	0.756637	0.761062	0.778761	0.740088	0.761062	0.756637	0.765487	0.765487	0.765487	0.765487	0.769912	0.757709	0.718062	0.761062	0.769912	0.761062	0.769912	0.756637	0.765487	0.761062	0.765487	0.761062	0.756637	0.761062	0.872881	0.894068	0.881356	0.898305	0.872881	0.872881	0.872881	0.881356	0.872881	0.902542	0.877119	0.894068	0.872881	0.877119	0.897436	0.877119	0.872881	0.881356	0.881356	0.889831	0.877119	0.877119	0.877119	0.877119	0.877119	0.877119	0.860169	0.881356	0.889831	0.877119	0.864407	0.877119	0.864407	0.889831	0.902542	0.877119	0.864407	0.894068	0.885593	0.868644	0.885593	0.877119	0.868644	0.877119	0.876596	0.885593	0.868644	0.881356	0.898305	0.885593	0.877119	0.885593	0.885593	0.872881	0.877119	0.804054	0.889831	0.861878	0.885714	0.879699	0.769912	0.885593	0.873626	0.719828	0.693966	0.86747	0.87069	0.822034	0.84322	0.885593	0.889831	0.894068	0.872881	0.889831	0.864407	0.872881	0.860169	0.877119	0.885593	0.855932	0.889831	0.898305	0.894068	0.872881	0.817797	0.84322	0.847458	0.838983	0.830508	0.838983	0.855932	0.864629	0.727679	0.735683	0.831897	0.834746	0.835979	0.825397	0.834061	0.728889	0.838983	0.697872	0.838983	0.846995	0.830688	0.838983	0.890351	0.890351	0.890351	0.890351	0.890351	0.894737	0.877193	0.899123	0.894737	0.894737	0.899123	0.896104	0.883117	0.885593	0.896552	0.813853	0.748899	0.743363	0.747788	0.860169	0.81457	0.851695	0.846535	0.765487	0.838983	0.865285	0.813953	0.825581	0.830508	0.822034	0.834746	0.817797	0.851695	0.838983	0.839806	0.890244	0.822034	0.752212	0.826271	0.877119	0.868644	0.822034	0.84322	0.860169	0.822034	0.826271	0.877193	0.842105	0.824561	0.842105	0.842105	0.842105	0.824561	0.830846	0.823232	0.877005	0.879781	0.877005	0.865217	0.87013	0.873362	0.866953	0.854626	0.814286	0.829268	0.816425	0.814634	0.830918	0.846535	0.872881	0.846154	0.838428	0.834123	0.837607	0.834746	0.813559	0.82684	0.84058	0.847458	0.822967	0.701422	0.818182	0.829457	0.797872	0.731481	0.830508	0.715517	0.719828	0.894068	0.860169	0.885593	0.889831	0.877119	0.881356	0.849741	0.832512	0.823834	0.823834	0.829016	0.829016	0.84456	0.839378	0.833333	0.837209	0.821656	0.82906	0.809859	0.818182	0.742222	0.823276	0.826291	0.832558	0.841121	0.840909	0.837104	0.830986	0.881356	0.882096	0.881356	0.830508	0.820896	0.830508	0.821596	0.824645	0.830508	0.830508	0.830508	0.827586	0.877551	0.857143	0.838983	0.847458	0.830508	0.838983	0.84322	0.834746	0.84322	0.735683	0.752212	0.752212	0.769912	0.761062	0.752212	0.761062	0.704846	0.704846	0.756637	0.769912	0.836735	0.82243	0.830508	0.826087	0.84456	0.822967	0.836842	0.825806	0.878049	0.86747	0.891566	0.843373	0.876543	0.891566	0.848837	0.706897	0.823276	0.823276	0.828283	0.830508	0.847619	0.836735	0.829016	0.834197	0.817204	0.864407	0.83237	0.842767	0.836842	0.829016	0.834171	0.839779	0.830508	0.830508	0.826087	0.831858	0.834783	0.713656	0.779279	0.743243	0.761261	0.70852	0.765766	0.765766	0.77027	0.743243	0.77027	0.752252	0.730942	0.726457	0.756757	0.761261	0.743243	0.761261	0.717489	0.779279	0.744395	0.756757	0.761261	0.717489	0.847458	0.830508	0.875	0.873239	0.897436	0.825532	0.84322	0.847458	0.84322
tr|A0A1L6BXL9|A0A1L6BXL9_9REOV	0.845815	0.754967	0.865217	0.847826	0.847162	0.856522	0.842795	0.847826	0.865217	0.851528	0.852174	0.843478	0.83913	0.83913	0.852174	0.852174	0.843478	0.856522	0.847826	0.83913	0.847826	0.842795	0.847826	0.852174	0.856522	0.852174	0.847826	0.829694	0.865217	0.873913	0.851528	0.843478	0.83913	0.86087	0.865217	0.865217	0.691964	0.806122	0.859031	0.846939	0.842593	0.837963	0.844749	0.760181	0.736607	0.882609	0.886957	0.763393	0.637168	0.847826	0.776786	0.767857	0.714286	0	0.743363	0.873913	0.745536	0.83913	0.847826	0.847826	0.843478	0.843478	0.865217	0.848168	0.852174	0.739726	0.836634	0.732143	0.852174	0.852174	0.88	0.847826	0.856522	0.86087	0.847953	0.860606	0.847826	0.837037	0.854545	0.855814	0.647321	0.636771	0.651786	0.64574	0.654709	0.659193	0.647321	0.668161	0.654709	0.654709	0.648649	0.662162	0.654709	0.865217	0.865217	0.856522	0.83913	0.869565	0.856522	0.856522	0.865217	0.873913	0.865217	0.843478	0.856522	0.86087	0.865217	0.86087	0.856522	0.856522	0.856522	0.843478	0.856522	0.843478	0.86087	0.86087	0.86087	0.865217	0.869565	0.838428	0.86087	0.852174	0.852174	0.852174	0.75	0.847826	0.727679	0.851675	0.847826	0.852174	0.856522	0.833333	0.852174	0.86087	0.847826	0.843478	0.847826	0.855895	0.877551	0.850746	0.85	0.852174	0.845455	0.855721	0.471366	0.566372	0.851528	0.851528	0.566372	0.847826	0.866667	0.853333	0.857778	0.857778	0.853333	0.851675	0.851528	0.767857	0.856522	0.86087	0.840796	0.848889	0.846154	0.853261	0.852792	0.854922	0.862745	0.847291	0.850746	0.842932	0.835821	0.835821	0.856522	0.863874	0.857843	0.850242	0.836634	0.884817	0.829016	0.845411	0.860104	0.857143	0.857843	0.859223	0.847826	0.843478	0.843478	0.869565	0.891304	0.659292	0.865217	0.613333	0.841584	0.847826	0.847826	0.847826	0.842365	0.852174	0.86087	0.856522	0.887931	0.856522	0.865217	0.8	0.817391	0.822917	0.809917	0.854369	0.718062	0.847826	0.855895	0.730769	0.852174	0.847162	0.833333	0.850746	0.882609	0.86087	0.86087	0.865217	0.873913	0.856522	0.86087	0.865217	0.86087	0.852174	0.86087	0.855769	0.860577	0.742718	0.840237	0.847826	0.844444	0.852174	0.855263	0.852174	0.847826	0.852174	0.847826	0.847826	0.862832	0.852174	0.856522	0.86087	0.850467	0.869565	0.843478	0.843478	0.856522	0.847826	0.842105	0.650442	0.6875	0.668142	0.650442	0.728155	0.716895	0.727679	0.752427	0.736364	0.858491	0.865217	0.847826	0.86087	0.859813	0.852174	0.86087	0.847826	0.852174	0.856522	0.847826	0.856522	0.853659	0.834437	0.852174	0.856522	0.856522	0.856436	0.857143	0.842365	0.621469	0.864078	0.86	0.856522	0.852174	0.865217	0.856522	0.882609	0.86087	0.865217	0.86087	0.865217	0.869565	0.878261	0.75	0.741071	0.727679	0.745536	0.754464	0.754464	0.856522	0.844221	0.663717	0.741071	0.741071	0.727679	0.727679	0.726457	0.727679	0.723214	0.709821	0.723214	0.736607	0.709821	0.732143	0.71875	0.709821	0.732143	0.71875	0.727679	0.727679	0.730942	0.709821	0.709821	0.714286	0.736607	0.741071	0.727679	0.758929	0.732143	0.736607	0.727679	0.700893	0.709821	0.71875	0.727679	0.732143	0.736607	0.732143	0.714286	0.727679	0.736607	0.723214	0.705357	0.727679	0.71875	0.723214	0.723214	0.727679	0.856522	0.895652	0.856522	0.869565	0.86087	0.852174	0.86087	0.882609	0.86087	0.869565	0.865217	0.891304	0.847826	0.856522	0.877193	0.865217	0.856522	0.869565	0.86087	0.886957	0.869565	0.86087	0.869565	0.865217	0.865217	0.865217	0.869565	0.865217	0.873913	0.86087	0.86087	0.865217	0.865217	0.886957	0.873913	0.856522	0.86087	0.869565	0.856522	0.86087	0.86087	0.856522	0.86087	0.86087	0.864629	0.886957	0.856522	0.869565	0.86087	0.886957	0.852174	0.878261	0.865217	0.869565	0.856522	0.765101	0.886957	0.851429	0.890511	0.854962	0.721239	0.891304	0.851429	0.651982	0.665217	0.85443	0.864253	0.852174	0.856522	0.865217	0.891304	0.886957	0.847826	0.891304	0.856522	0.86087	0.86087	0.856522	0.882609	0.86087	0.886957	0.869565	0.869565	0.873913	0.856522	0.852174	0.856522	0.847826	0.852174	0.847826	0.855895	0.881057	0.723982	0.765487	0.852174	0.856522	0.84492	0.839572	0.872247	0.736607	0.86087	0.695652	0.869565	0.833333	0.84492	0.838428	0.893805	0.893805	0.893805	0.889381	0.884956	0.893805	0.862832	0.884956	0.876106	0.867257	0.880531	0.868996	0.882096	0.891304	0.865217	0.844444	0.736607	0.761261	0.77027	0.860262	0.837662	0.86087	0.845	0.741071	0.83913	0.849462	0.8	0.8	0.865217	0.843478	0.83913	0.852174	0.856522	0.856522	0.852941	0.9125	0.86087	0.736607	0.865217	0.873913	0.869565	0.83913	0.852174	0.86087	0.852174	0.852174	0.894737	0.877193	0.877193	0.859649	0.859649	0.877193	0.912281	0.844221	0.836735	0.864865	0.850829	0.87027	0.868421	0.860262	0.876652	0.882609	0.855856	0.834532	0.852217	0.839024	0.832512	0.853659	0.825	0.852174	0.849741	0.872247	0.842105	0.852174	0.856522	0.856522	0.855895	0.830882	0.865217	0.850242	0.771845	0.689024	0.726562	0.73262	0.757143	0.852174	0.663717	0.64	0.886957	0.869565	0.886957	0.891304	0.873913	0.886957	0.858639	0.860697	0.837696	0.82199	0.842932	0.832461	0.842932	0.842932	0.841584	0.823529	0.825806	0.842105	0.827338	0.834437	0.752252	0.856522	0.843602	0.85446	0.849057	0.853211	0.849315	0.853081	0.865217	0.856502	0.86087	0.847826	0.876847	0.852174	0.848341	0.84689	0.856522	0.852174	0.865217	0.913793	0.816327	0.836735	0.869565	0.843478	0.852174	0.852174	0.843478	0.847826	0.83913	0.763393	0.736607	0.732143	0.723214	0.723214	0.723214	0.727679	0.754464	0.745536	0.732143	0.71875	0.840206	0.858491	0.847826	0.850877	0.832461	0.830918	0.835106	0.853333	0.864198	0.878049	0.853659	0.902439	0.8875	0.878049	0.894118	0.659292	0.856522	0.852174	0.841837	0.86087	0.865385	0.837696	0.842932	0.849462	0.840659	0.858824	0.837349	0.853503	0.851064	0.832461	0.832487	0.837989	0.847826	0.852174	0.859649	0.848214	0.842105	0.754464	0.718894	0.741935	0.718894	0.769585	0.728111	0.737327	0.718894	0.709677	0.737327	0.723502	0.769585	0.764977	0.737327	0.709677	0.718894	0.728111	0.764977	0.723502	0.760369	0.709677	0.705069	0.774194	0.86087	0.865217	0.86087	0.85782	0.891304	0.83913	0.843478	0.856522	0.86087
tr|A0A1S6XXK2|A0A1S6XXK2_9REOV	0.83913	0.797386	0.828326	0.815451	0.831897	0.815451	0.836207	0.811159	0.819742	0.840517	0.828326	0.828326	0.806867	0.819742	0.811159	0.815451	0.824034	0.819742	0.815451	0.83691	0.819742	0.827586	0.798283	0.832618	0.824034	0.815451	0.819742	0.840517	0.819742	0.811159	0.849138	0.83691	0.832618	0.832618	0.828326	0.819742	0.703057	0.816327	0.865217	0.846154	0.827907	0.8	0.834862	0.752212	0.773913	0.83691	0.862661	0.763158	0.753247	0.845494	0.777293	0.751092	0.681223	0.743363	0	0.819742	0.773913	0.815451	0.824034	0.802575	0.811159	0.83691	0.811159	0.826316	0.815451	0.77027	0.80597	0.76087	0.819742	0.828326	0.845714	0.824034	0.824034	0.819742	0.866279	0.86747	0.811159	0.820896	0.826484	0.836449	0.764192	0.780702	0.777293	0.763158	0.754386	0.75	0.768559	0.75	0.767544	0.767544	0.753304	0.757709	0.77193	0.819742	0.832618	0.815451	0.828326	0.83691	0.83691	0.814655	0.811159	0.832618	0.841202	0.811159	0.83691	0.832618	0.819742	0.824034	0.83691	0.824034	0.828326	0.815451	0.824034	0.824034	0.841202	0.824034	0.811159	0.83691	0.841202	0.840517	0.841202	0.828326	0.819742	0.824034	0.778261	0.871245	0.76087	0.826923	0.824034	0.811159	0.824034	0.840909	0.824034	0.815451	0.824034	0.815451	0.824034	0.820175	0.875	0.825	0.833333	0.811159	0.812785	0.83	0.738938	0.752212	0.806034	0.793103	0.727679	0.828326	0.830357	0.821429	0.821429	0.816964	0.825893	0.822115	0.831897	0.768559	0.824034	0.815451	0.84	0.830357	0.831818	0.821622	0.841837	0.828125	0.807882	0.836634	0.845	0.821053	0.84	0.835	0.819742	0.847368	0.852217	0.834951	0.825871	0.868421	0.822917	0.830097	0.838542	0.811881	0.837438	0.819512	0.83691	0.828326	0.815451	0.832618	0.845494	0.761905	0.83691	0.75	0.835821	0.824034	0.824034	0.815451	0.826733	0.824034	0.83691	0.83691	0.871795	0.824034	0.832618	0.817757	0.824034	0.865979	0.77686	0.84878	0.685345	0.841202	0.849138	0.760638	0.815451	0.818966	0.808511	0.84	0.845494	0.841202	0.841202	0.828326	0.841202	0.83691	0.841202	0.841202	0.819742	0.824034	0.828326	0.806763	0.826087	0.783019	0.835294	0.806867	0.803571	0.815451	0.828326	0.845494	0.845494	0.828326	0.824034	0.819742	0.808889	0.811159	0.815451	0.828326	0.830986	0.83691	0.811159	0.827586	0.824034	0.832618	0.835498	0.757576	0.812121	0.761905	0.766234	0.778302	0.773333	0.778261	0.773585	0.765487	0.829384	0.824034	0.819742	0.811159	0.812207	0.815451	0.824034	0.824034	0.815451	0.83691	0.811159	0.845494	0.817073	0.793333	0.819742	0.82684	0.819742	0.845771	0.816832	0.826733	0.777778	0.829268	0.857143	0.824034	0.832618	0.832618	0.815451	0.845494	0.83691	0.841202	0.841202	0.841202	0.845494	0.845494	0.765217	0.76087	0.765217	0.764192	0.765217	0.752174	0.828326	0.838384	0.766234	0.773913	0.769565	0.768559	0.76087	0.764192	0.765217	0.782609	0.765217	0.765217	0.765217	0.756522	0.769565	0.76087	0.756522	0.756522	0.769565	0.765217	0.773913	0.759825	0.76087	0.756522	0.765217	0.76087	0.778261	0.769565	0.8	0.769565	0.76087	0.756522	0.752174	0.76087	0.773913	0.769565	0.769565	0.76087	0.76087	0.765217	0.765217	0.76087	0.76087	0.756522	0.765217	0.765217	0.76087	0.765217	0.769565	0.832618	0.854077	0.83691	0.828326	0.83691	0.849785	0.83691	0.854077	0.841202	0.832618	0.832618	0.849785	0.832618	0.845494	0.844156	0.83691	0.841202	0.832618	0.841202	0.845494	0.841202	0.845494	0.841202	0.845494	0.841202	0.841202	0.83691	0.841202	0.841202	0.83691	0.832618	0.845494	0.828326	0.849785	0.845494	0.849785	0.845494	0.845494	0.841202	0.83691	0.845494	0.845494	0.828326	0.845494	0.840517	0.854077	0.828326	0.841202	0.83691	0.849785	0.841202	0.849785	0.845494	0.83691	0.83691	0.813333	0.849785	0.843575	0.817518	0.849624	0.773913	0.854077	0.825843	0.75	0.781116	0.819876	0.840708	0.824034	0.824034	0.841202	0.841202	0.858369	0.845494	0.854077	0.828326	0.841202	0.841202	0.832618	0.841202	0.832618	0.849785	0.83691	0.845494	0.845494	0.832618	0.83691	0.819742	0.832618	0.828326	0.841202	0.844828	0.865217	0.769912	0.78355	0.820961	0.811159	0.797872	0.835106	0.869565	0.746725	0.819742	0.738197	0.828326	0.834254	0.840426	0.823276	0.853333	0.862222	0.853333	0.853333	0.848889	0.857778	0.844444	0.84	0.835556	0.848889	0.835556	0.842105	0.850877	0.849785	0.825328	0.828947	0.756522	0.776316	0.776316	0.844828	0.836601	0.811159	0.80402	0.773913	0.824034	0.860963	0.823529	0.823529	0.824034	0.811159	0.811159	0.832618	0.824034	0.828326	0.812808	0.860759	0.828326	0.769565	0.815451	0.832618	0.845494	0.824034	0.811159	0.83691	0.811159	0.806867	0.892857	0.875	0.875	0.875	0.875	0.803571	0.839286	0.823232	0.825641	0.83871	0.82967	0.854839	0.84141	0.837719	0.845133	0.83913	0.834081	0.826087	0.811881	0.848039	0.831683	0.833333	0.849246	0.83691	0.8125	0.852174	0.846154	0.818182	0.824034	0.802575	0.828947	0.816176	0.819742	0.820388	0.791469	0.777108	0.79845	0.798942	0.805556	0.815451	0.757576	0.747826	0.849785	0.83691	0.845494	0.832618	0.841202	0.854077	0.836842	0.845	0.831579	0.831579	0.831579	0.836842	0.842105	0.821053	0.835821	0.818713	0.811688	0.800866	0.778571	0.789474	0.735683	0.816594	0.804762	0.806604	0.848341	0.843318	0.834862	0.847619	0.845494	0.840708	0.832618	0.815451	0.856436	0.824034	0.809524	0.807692	0.819742	0.828326	0.832618	0.842105	0.916667	0.916667	0.815451	0.828326	0.824034	0.845494	0.841202	0.824034	0.828326	0.786957	0.765217	0.756522	0.769565	0.769565	0.769565	0.773913	0.786957	0.782609	0.765217	0.778261	0.823834	0.834123	0.811159	0.837004	0.852632	0.839806	0.835979	0.798701	0.875	0.888889	0.864198	0.888889	0.860759	0.876543	0.869048	0.766234	0.812227	0.816594	0.841026	0.819742	0.825243	0.84375	0.826316	0.818182	0.805405	0.847953	0.83432	0.847134	0.845745	0.836842	0.836735	0.822222	0.828326	0.832618	0.84141	0.807175	0.823789	0.778261	0.7713	0.766816	0.766816	0.789238	0.775785	0.775785	0.766816	0.766816	0.7713	0.762332	0.793722	0.7713	0.789238	0.762332	0.7713	0.7713	0.798206	0.766816	0.793722	0.7713	0.766816	0.784753	0.828326	0.824034	0.842795	0.833333	0.852814	0.814655	0.828326	0.828326	0.819742
YP_009551538.1	0.597122	0.811688	0.127869	0.183607	0.384868	0.167213	0.384868	0.203279	0.131148	0.378289	0.160656	0.160656	0.216393	0.242623	0.177049	0.242623	0.229508	0.164474	0.213115	0.219672	0.236066	0.378289	0.219672	0.170492	0.180328	0.229508	0.209836	0.361842	0.170492	0.180328	0.371711	0.160656	0.157377	0.242623	0.121311	0.12459	0.852941	0.354545	0.647887	0.251938	0.241007	0.201439	0.666667	0.819383	0.841202	0.658863	0.672241	0.817391	0.824786	0.675585	0.852814	0.843478	0.834746	0.873913	0.819742	0	0.845494	0.180328	0.180328	0.170492	0.167213	0.655518	0.160656	0.203846	0.236066	0.816964	0.190299	0.844828	0.232787	0.154098	0.612565	0.167213	0.180328	0.17377	0.683721	0.690355	0.209836	0.234973	0.212766	0.186813	0.849138	0.861472	0.866379	0.857143	0.839827	0.852814	0.862069	0.852814	0.861472	0.852814	0.843478	0.83913	0.861472	0.163934	0.144262	0.183607	0.157377	0.259016	0.190164	0.223684	0.180328	0.170492	0.298361	0.213115	0.183607	0.160656	0.144262	0.144262	0.144262	0.157377	0.222951	0.177049	0.170492	0.242623	0.213115	0.239344	0.170492	0.239344	0.662207	0.384868	0.183607	0.252459	0.190164	0.242623	0.819742	0.670034	0.823276	0.204301	0.180328	0.160656	0.140984	0.648649	0.242623	0.186885	0.190164	0.186885	0.190164	0.151007	0.263158	0.1673	0.461538	0.190164	0.195035	0.191882	0.877729	0.842105	0.240132	0.194079	0.842795	0.163934	0.155932	0.220339	0.162712	0.176271	0.240678	0.200717	0.388158	0.832618	0.160656	0.219672	0.151515	0.229682	0.142857	0.101322	0.16996	0.154167	0.200743	0.154717	0.164122	0.240964	0.254753	0.254753	0.131148	0.182186	0.196226	0.258303	0.25188	0.399177	0.263566	0.26616	0.22179	0.205224	0.144981	0.219697	0.2	0.190164	0.236066	0.160656	0.682274	0.84188	0.163934	0.80786	0.168539	0.144262	0.239344	0.239344	0.238806	0.193443	0.157377	0.170492	0.12987	0.134426	0.12459	0.431579	0.419672	0.89899	0.827869	0.677778	0.849372	0.464646	0.388158	0.835979	0.213115	0.371711	0.353535	0.162879	0.665552	0.662207	0.675585	0.685619	0.675585	0.662207	0.658863	0.668896	0.24918	0.15082	0.193443	0.183453	0.154676	0.845794	0.147186	0.215017	0.230508	0.167213	0.126812	0.163934	0.160656	0.229508	0.239344	0.232787	0.222973	0.180328	0.180328	0.154098	0.165493	0.154098	0.177049	0.1875	0.295082	0.180328	0.188119	0.863248	0.904762	0.846154	0.846154	0.85514	0.84141	0.836207	0.827103	0.833333	0.259259	0.190164	0.12459	0.163934	0.190141	0.177049	0.237624	0.252459	0.190164	0.131148	0.259016	0.688963	0.237569	0.216495	0.232787	0.234323	0.154098	0.164794	0.197761	0.152416	0.783333	0.661355	0.652174	0.236066	0.177049	0.17377	0.239344	0.675585	0.662207	0.655518	0.652174	0.658863	0.655518	0.675585	0.831897	0.836207	0.827586	0.857143	0.849138	0.853448	0.137705	0.188462	0.850427	0.844156	0.836207	0.822511	0.823276	0.831169	0.827586	0.827586	0.840517	0.831897	0.836207	0.836207	0.814655	0.840517	0.840517	0.823276	0.827586	0.818966	0.831897	0.813853	0.827586	0.831897	0.831897	0.818966	0.849138	0.836207	0.841202	0.823276	0.827586	0.844828	0.840517	0.844828	0.827586	0.836207	0.828326	0.83691	0.827586	0.836207	0.823276	0.831897	0.836207	0.840517	0.836207	0.844828	0.818966	0.836207	0.827586	0.658863	0.668896	0.668896	0.662207	0.675585	0.67893	0.662207	0.662207	0.662207	0.675585	0.662207	0.668896	0.662207	0.662207	0.673401	0.665552	0.665552	0.672241	0.658863	0.662207	0.645485	0.668896	0.672241	0.675585	0.675585	0.662207	0.668896	0.658863	0.668896	0.668896	0.652174	0.662207	0.662207	0.668896	0.675585	0.672241	0.672241	0.665552	0.675585	0.662207	0.668896	0.655518	0.67893	0.665552	0.66443	0.675585	0.658863	0.67893	0.672241	0.674497	0.672241	0.665552	0.662207	0.672241	0.662207	0.834437	0.660777	0.647959	0.629139	0.669065	0.84188	0.66436	0.644231	0.86383	0.869748	0.677596	0.65019	0.121311	0.170492	0.658863	0.668896	0.672241	0.665552	0.668896	0.67893	0.658863	0.675585	0.672241	0.67893	0.668896	0.675585	0.665552	0.665552	0.658863	0.160656	0.2	0.160656	0.144262	0.196721	0.190164	0.394737	0.619718	0.810573	0.84188	0.17	0.183607	0.176471	0.159664	0.633803	0.83913	0.186885	0.817427	0.137705	0.384615	0.147059	0.378289	0.658621	0.665517	0.662069	0.658621	0.665517	0.662069	0.672414	0.658621	0.665517	0.668966	0.658621	0.651724	0.649485	0.668896	0.671186	0.147157	0.828326	0.860262	0.860262	0.401316	0.668421	0.167213	0.269663	0.827586	0.177049	0.38326	0.378947	0.389474	0.154098	0.193443	0.177049	0.140984	0.216393	0.177049	0.193798	0.460317	0.167213	0.844828	0.131148	0.648829	0.668896	0.252459	0.288525	0.672241	0.209836	0.206557	0.243243	0.225225	0.252252	0.297297	0.288288	0.261261	0.297297	0.175097	0.248031	0.652542	0.659483	0.676596	0.642105	0.646048	0.649123	0.651724	0.465753	0.197861	0.185874	0.239852	0.257463	0.151852	0.25098	0.675585	0.160305	0.647887	0.664032	0.158249	0.236066	0.180328	0.186667	0.138158	0.219672	0.173285	0.836449	0.850299	0.830769	0.836842	0.840183	0.140984	0.858974	0.841202	0.655518	0.682274	0.662207	0.658863	0.655518	0.675585	0.207171	0.152091	0.257261	0.256	0.26	0.256	0.244813	0.149378	0.162791	0.189655	0.266332	0.226804	0.298343	0.3	0.846491	0.238754	0.185053	0.208481	0.255319	0.236111	0.245675	0.256228	0.658863	0.667808	0.668896	0.167213	0.635294	0.170492	0.200743	0.189964	0.215017	0.144262	0.160656	0.294643	0.404255	0.361702	0.219672	0.216393	0.2	0.259016	0.242623	0.193443	0.219672	0.841202	0.844828	0.823276	0.831897	0.827586	0.827586	0.840517	0.845494	0.832618	0.836207	0.840517	0.203125	0.134752	0.167213	0.23569	0.255061	0.252788	0.234513	0.160714	0.280576	0.285714	0.328571	0.328571	0.268116	0.278571	0.286713	0.84188	0.22973	0.22973	0.165414	0.118033	0.2375	0.260331	0.220408	0.199095	0.217195	0.394231	0.19403	0.4	0.315789	0.253165	0.247059	0.187773	0.242623	0.186885	0.259516	0.195804	0.234114	0.819742	0.831111	0.826667	0.831111	0.845133	0.835556	0.831111	0.844444	0.835556	0.835556	0.84	0.845133	0.840708	0.813333	0.831111	0.844444	0.831111	0.840708	0.813333	0.840708	0.826667	0.831111	0.840708	0.222951	0.163934	0.665517	0.669091	0.666667	0.232323	0.232787	0.180328	0.186885
YP_008126844.1	0.847162	0.522876	0.841202	0.83691	0.87069	0.828326	0.866379	0.841202	0.83691	0.849138	0.832618	0.832618	0.83691	0.849785	0.83691	0.83691	0.832618	0.828326	0.841202	0.832618	0.83691	0.849138	0.854077	0.841202	0.854077	0.841202	0.824034	0.840517	0.841202	0.828326	0.862069	0.828326	0.832618	0.858369	0.828326	0.841202	0.72807	0.824742	0.842795	0.871134	0.836449	0.841121	0.848624	0.550661	0.055794	0.862661	0.854077	0.480349	0.79476	0.854077	0.372294	0.521739	0.735683	0.745536	0.773913	0.845494	0	0.845494	0.828326	0.845494	0.841202	0.849785	0.845494	0.857143	0.83691	0.419643	0.835	0.400862	0.83691	0.841202	0.854651	0.841202	0.824034	0.819742	0.841176	0.859756	0.83691	0.835821	0.848624	0.85446	0.784141	0.80531	0.797357	0.79646	0.787611	0.774336	0.77533	0.765487	0.787611	0.787611	0.791111	0.782222	0.792035	0.845494	0.849785	0.845494	0.828326	0.832618	0.83691	0.849138	0.845494	0.849785	0.83691	0.832618	0.832618	0.849785	0.83691	0.849785	0.832618	0.841202	0.854077	0.845494	0.832618	0.83691	0.845494	0.841202	0.841202	0.841202	0.849785	0.857759	0.83691	0.83691	0.828326	0.841202	0.39485	0.841202	0.413793	0.845411	0.828326	0.832618	0.841202	0.868217	0.832618	0.83691	0.828326	0.83691	0.828326	0.842105	0.84	0.834171	0.722222	0.828326	0.825688	0.864322	0.762332	0.784753	0.844828	0.827586	0.77027	0.824034	0.856502	0.838565	0.838565	0.838565	0.834081	0.84058	0.836207	0.367965	0.83691	0.858369	0.844221	0.847534	0.83105	0.86413	0.835897	0.848168	0.851485	0.855721	0.859296	0.84127	0.849246	0.839196	0.828326	0.830688	0.856436	0.84878	0.845	0.873016	0.837696	0.84878	0.853403	0.845771	0.836634	0.843137	0.828326	0.832618	0.841202	0.841202	0.862661	0.777293	0.845494	0.738938	0.835	0.832618	0.849785	0.841202	0.840796	0.832618	0.841202	0.841202	0.862069	0.828326	0.841202	0.877934	0.875536	0.353535	0.540984	0.843137	0.726087	0.854077	0.857759	0.526596	0.841202	0.849138	0.791667	0.844221	0.866953	0.845494	0.83691	0.845494	0.866953	0.845494	0.854077	0.862661	0.841202	0.828326	0.845494	0.839806	0.849515	0.560748	0.828402	0.845494	0.847534	0.832618	0.845494	0.83691	0.83691	0.841202	0.83691	0.832618	0.839286	0.845494	0.841202	0.845494	0.834906	0.849785	0.824034	0.840517	0.828326	0.828326	0.839827	0.799127	0.775758	0.786026	0.790393	0.415888	0.431718	0.413793	0.392523	0.403509	0.82381	0.849785	0.828326	0.841202	0.830189	0.828326	0.841202	0.841202	0.845494	0.83691	0.845494	0.845494	0.845679	0.833333	0.849785	0.844156	0.845494	0.845	0.850746	0.835821	0.751412	0.843137	0.843137	0.862661	0.854077	0.849785	0.845494	0.862661	0.845494	0.83691	0.845494	0.845494	0.849785	0.858369	0.400862	0.422414	0.392241	0.419913	0.426724	0.426724	0.832618	0.832487	0.786026	0.53913	0.400862	0.419913	0.392241	0.398268	0.405172	0.439655	0.443966	0.409483	0.405172	0.400862	0.413793	0.439655	0.431034	0.426724	0.396552	0.37931	0.392241	0.393939	0.405172	0.426724	0.405172	0.418103	0.392241	0.452586	0.386266	0.422414	0.439655	0.392241	0.439655	0.452586	0.413793	0.400862	0.351931	0.364807	0.409483	0.400862	0.409483	0.396552	0.400862	0.431034	0.405172	0.431034	0.396552	0.383621	0.383621	0.845494	0.871245	0.841202	0.866953	0.845494	0.849785	0.849785	0.858369	0.849785	0.862661	0.849785	0.858369	0.849785	0.845494	0.87013	0.849785	0.841202	0.854077	0.858369	0.866953	0.858369	0.854077	0.854077	0.849785	0.854077	0.841202	0.849785	0.845494	0.862661	0.849785	0.858369	0.862661	0.845494	0.866953	0.862661	0.858369	0.866953	0.862661	0.854077	0.849785	0.854077	0.841202	0.849785	0.83691	0.844828	0.858369	0.841202	0.858369	0.858369	0.866953	0.83691	0.858369	0.849785	0.854077	0.83691	0.397351	0.854077	0.847458	0.861314	0.853846	0.452586	0.862661	0.847458	0.773913	0.813853	0.84375	0.849558	0.828326	0.832618	0.849785	0.858369	0.862661	0.849785	0.862661	0.845494	0.849785	0.845494	0.845494	0.854077	0.841202	0.858369	0.866953	0.862661	0.83691	0.841202	0.862661	0.841202	0.828326	0.849785	0.845494	0.857759	0.855895	0.563877	0.541126	0.834061	0.832618	0.84492	0.839572	0.847162	0.508696	0.819742	0.774892	0.832618	0.866667	0.84492	0.849138	0.852679	0.866071	0.861607	0.857143	0.857143	0.857143	0.84375	0.866071	0.861607	0.866071	0.866071	0.864035	0.850877	0.858369	0.851528	0.824561	0.347639	0.580786	0.580786	0.840517	0.835526	0.832618	0.863636	0.400862	0.83691	0.865591	0.833333	0.821429	0.845494	0.83691	0.832618	0.83691	0.845494	0.832618	0.826733	0.886076	0.828326	0.375	0.832618	0.854077	0.845494	0.841202	0.828326	0.841202	0.849785	0.845494	0.775862	0.793103	0.793103	0.793103	0.810345	0.810345	0.793103	0.857868	0.840206	0.854054	0.845304	0.864865	0.85022	0.846491	0.858407	0.856522	0.852018	0.818841	0.840796	0.842365	0.845771	0.832512	0.868687	0.849785	0.853403	0.847162	0.835749	0.831169	0.845494	0.845494	0.833333	0.849624	0.845494	0.819512	0.359813	0.42515	0.438462	0.463158	0.3379	0.841202	0.79476	0.776316	0.862661	0.83691	0.849785	0.866953	0.849785	0.858369	0.846561	0.854271	0.835979	0.851852	0.84127	0.846561	0.846561	0.825397	0.825	0.835294	0.824675	0.839827	0.821429	0.835526	0.565789	0.838428	0.842105	0.843602	0.838095	0.856481	0.847926	0.84689	0.858369	0.849558	0.854077	0.832618	0.845	0.83691	0.84689	0.84058	0.854077	0.832618	0.854077	0.813559	0.82	0.82	0.845494	0.849785	0.828326	0.845494	0.832618	0.824034	0.849785	0.381974	0.396552	0.396552	0.413793	0.431034	0.396552	0.409483	0.390558	0.364807	0.396552	0.392241	0.848958	0.842857	0.841202	0.84141	0.84127	0.834146	0.840426	0.850649	0.8	0.839506	0.82716	0.839506	0.810127	0.839506	0.809524	0.786026	0.834061	0.829694	0.845361	0.83691	0.854369	0.858639	0.835979	0.854839	0.847826	0.870588	0.833333	0.859873	0.860963	0.84127	0.830769	0.826816	0.841202	0.83691	0.837004	0.846847	0.854626	0.403433	0.444444	0.386667	0.426667	0.362832	0.4	0.395556	0.44	0.4	0.395556	0.404444	0.371681	0.376106	0.417778	0.435556	0.404444	0.395556	0.371681	0.444444	0.380531	0.431111	0.431111	0.353982	0.862661	0.841202	0.842795	0.84689	0.857143	0.849138	0.854077	0.832618	0.83691
BEP97244.1	0.618705	0.824675	0.140984	0.183607	0.391447	0.186885	0.388158	0.196721	0.209836	0.391447	0.157377	0.177049	0.206557	0.242623	0.0688525	0.252459	0.239344	0.111842	0.190164	0.2	0.242623	0.391447	0.209836	0.17377	0.101639	0.242623	0.167213	0.388158	0.196721	0.190164	0.378289	0.180328	0.190164	0.219672	0.163934	0.157377	0.848739	0.336364	0.651408	0.27907	0.266187	0.0863309	0.647727	0.832599	0.854077	0.638796	0.662207	0.843478	0.82906	0.655518	0.844156	0.834783	0.834746	0.83913	0.815451	0.180328	0.845494	0	0.104918	0.0754098	0.0557377	0.645485	0.0852459	0.1	0.24918	0.808036	0.19403	0.831897	0.242623	0.160656	0.602094	0.17377	0.160656	0.170492	0.67907	0.680203	0.190164	0.10929	0.109929	0.194139	0.831897	0.848485	0.849138	0.848485	0.835498	0.835498	0.844828	0.844156	0.839827	0.844156	0.834783	0.830435	0.844156	0.0885246	0.137705	0.0983607	0.137705	0.278689	0.180328	0.125	0.101639	0.183607	0.262295	0.147541	0.160656	0.17377	0.157377	0.167213	0.147541	0.163934	0.262295	0.0852459	0.118033	0.242623	0.232787	0.239344	0.104918	0.24918	0.648829	0.381579	0.170492	0.252459	0.0885246	0.236066	0.819742	0.6633	0.810345	0.21147	0.12459	0.111475	0.160656	0.648649	0.242623	0.0754098	0.12459	0.0786885	0.121311	0.154362	0.231579	0.144487	0.358974	0.193443	0.187943	0.110701	0.89083	0.872807	0.246711	0.243421	0.860262	0.157377	0.155932	0.233898	0.0779661	0.0677966	0.237288	0.200717	0.384868	0.845494	0.154098	0.22623	0.181818	0.254417	0.132143	0.110132	0.162055	0.158333	0.070632	0.181132	0.175573	0.257028	0.281369	0.258555	0.15082	0.190283	0.211321	0.276753	0.274436	0.419753	0.282946	0.304183	0.124514	0.0970149	0.189591	0.238636	0.216393	0.12459	0.239344	0.167213	0.665552	0.837607	0.163934	0.816594	0.161049	0.140984	0.239344	0.239344	0.257463	0.0983607	0.183607	0.177049	0.142857	0.157377	0.137705	0.438596	0.416393	0.858586	0.844262	0.648148	0.832636	0.454545	0.384868	0.846561	0.222951	0.407895	0.313131	0.170455	0.648829	0.648829	0.665552	0.675585	0.652174	0.648829	0.645485	0.655518	0.252459	0.177049	0.2	0.100719	0.179856	0.841121	0.168831	0.221843	0.213559	0.177049	0.144928	0.147541	0.154098	0.229508	0.24918	0.242623	0.239865	0.0885246	0.0852459	0.154098	0.172535	0.17377	0.114754	0.184211	0.242623	0.17377	0.174917	0.84188	0.875	0.833333	0.837607	0.841121	0.806167	0.814655	0.827103	0.828947	0.274074	0.196721	0.144262	0.186885	0.211268	0.114754	0.244224	0.245902	0.0918033	0.140984	0.24918	0.67893	0.232044	0.0927835	0.252459	0.244224	0.157377	0.17603	0.0970149	0.167286	0.794444	0.641434	0.630435	0.209836	0.12459	0.170492	0.252459	0.662207	0.658863	0.655518	0.645485	0.648829	0.658863	0.665552	0.827586	0.827586	0.827586	0.844156	0.840517	0.836207	0.144262	0.192308	0.837607	0.82684	0.831897	0.805195	0.823276	0.822511	0.818966	0.814655	0.818966	0.810345	0.831897	0.823276	0.797414	0.818966	0.818966	0.823276	0.827586	0.814655	0.831897	0.813853	0.810345	0.814655	0.818966	0.814655	0.827586	0.814655	0.845494	0.814655	0.818966	0.827586	0.823276	0.823276	0.818966	0.823276	0.811159	0.83691	0.823276	0.831897	0.801724	0.818966	0.818966	0.818966	0.827586	0.823276	0.806034	0.840517	0.810345	0.652174	0.652174	0.662207	0.645485	0.665552	0.658863	0.652174	0.645485	0.64214	0.655518	0.648829	0.658863	0.648829	0.648829	0.646465	0.655518	0.648829	0.655518	0.655518	0.64214	0.638796	0.655518	0.658863	0.658863	0.662207	0.648829	0.665552	0.648829	0.652174	0.658863	0.638796	0.648829	0.652174	0.658863	0.652174	0.655518	0.655518	0.648829	0.662207	0.652174	0.658863	0.648829	0.665552	0.655518	0.651007	0.665552	0.662207	0.658863	0.648829	0.657718	0.658863	0.64214	0.648829	0.658863	0.652174	0.821192	0.64311	0.647959	0.589404	0.640288	0.816239	0.647059	0.625	0.855319	0.857143	0.655738	0.631179	0.15082	0.196721	0.648829	0.658863	0.655518	0.658863	0.658863	0.665552	0.645485	0.665552	0.658863	0.668896	0.658863	0.665552	0.645485	0.652174	0.652174	0.17377	0.183607	0.167213	0.137705	0.160656	0.134426	0.401316	0.626761	0.819383	0.84188	0.17	0.190164	0.10084	0.189076	0.647887	0.834783	0.2	0.809129	0.219672	0.393162	0.163866	0.401316	0.648276	0.648276	0.644828	0.648276	0.644828	0.655172	0.665517	0.644828	0.655172	0.644828	0.648276	0.634483	0.646048	0.648829	0.661017	0.173913	0.815451	0.851528	0.842795	0.404605	0.673684	0.190164	0.269663	0.827586	0.167213	0.361233	0.357895	0.347368	0.160656	0.0622951	0.052459	0.157377	0.193443	0.170492	0.182171	0.484127	0.177049	0.827586	0.147541	0.64214	0.648829	0.265574	0.278689	0.665552	0.206557	0.206557	0.234234	0.189189	0.216216	0.297297	0.279279	0.0900901	0.153153	0.0661479	0.26378	0.648305	0.655172	0.659574	0.635088	0.639175	0.642105	0.637931	0.462329	0.187166	0.0892193	0.258303	0.279851	0.162963	0.25098	0.648829	0.194656	0.65493	0.628458	0.151515	0.242623	0.108197	0.106667	0.157895	0.127869	0.176895	0.841121	0.820359	0.815385	0.815789	0.858447	0.147541	0.84188	0.832618	0.645485	0.668896	0.652174	0.645485	0.655518	0.662207	0.143426	0.18251	0.273859	0.272	0.288	0.276	0.26971	0.157676	0.162791	0.181034	0.281407	0.219931	0.292818	0.310526	0.855263	0.256055	0.0711744	0.0954064	0.241135	0.246528	0.231834	0.241993	0.652174	0.650685	0.655518	0.17377	0.639216	0.190164	0.104089	0.0860215	0.122867	0.147541	0.180328	0.142857	0.43617	0.393617	0.232787	0.236066	0.12459	0.239344	0.262295	0.12459	0.24918	0.828326	0.827586	0.823276	0.823276	0.801724	0.831897	0.844828	0.845494	0.841202	0.840517	0.831897	0.1875	0.173759	0.0754098	0.262626	0.283401	0.275093	0.252212	0.113095	0.223022	0.235714	0.271429	0.271429	0.224638	0.235714	0.27972	0.824786	0.25	0.246622	0.180451	0.140984	0.23125	0.260331	0.146939	0.149321	0.108597	0.379808	0.218905	0.426316	0.355263	0.270042	0.266667	0.19214	0.239344	0.190164	0.259516	0.0979021	0.250836	0.824034	0.8	0.813333	0.804444	0.849558	0.817778	0.822222	0.813333	0.831111	0.817778	0.831111	0.831858	0.827434	0.817778	0.808889	0.826667	0.804444	0.840708	0.804444	0.831858	0.808889	0.804444	0.840708	0.232787	0.180328	0.655172	0.665455	0.653199	0.208754	0.242623	0.183607	0.216393
BEP97281.1	0.600719	0.837662	0.104918	0.163934	0.391447	0.180328	0.384868	0.170492	0.190164	0.384868	0.144262	0.140984	0.193443	0.239344	0.0885246	0.22623	0.213115	0.0526316	0.183607	0.193443	0.213115	0.404605	0.186885	0.160656	0.101639	0.209836	0.108197	0.384868	0.154098	0.154098	0.388158	0.157377	0.167213	0.206557	0.121311	0.127869	0.844538	0.336364	0.65493	0.25969	0.230216	0.118705	0.647727	0.828194	0.83691	0.64214	0.655518	0.830435	0.84188	0.662207	0.831169	0.83913	0.830508	0.847826	0.824034	0.180328	0.828326	0.104918	0	0.095082	0.101639	0.64214	0.0819672	0.111538	0.236066	0.799107	0.16791	0.827586	0.206557	0.157377	0.591623	0.157377	0.140984	0.154098	0.693023	0.690355	0.177049	0.147541	0.124113	0.164835	0.849138	0.861472	0.87069	0.857143	0.848485	0.848485	0.87069	0.852814	0.861472	0.852814	0.843478	0.843478	0.861472	0.101639	0.12459	0.101639	0.108197	0.242623	0.160656	0.134868	0.101639	0.17377	0.242623	0.12459	0.131148	0.140984	0.137705	0.137705	0.121311	0.140984	0.222951	0.101639	0.0491803	0.213115	0.22623	0.2	0.121311	0.216393	0.648829	0.381579	0.15082	0.222951	0.0983607	0.229508	0.815451	0.6633	0.806034	0.204301	0.042623	0.052459	0.131148	0.648649	0.232787	0.0721311	0.0393443	0.104918	0.0622951	0.144295	0.210526	0.121673	0.435897	0.167213	0.173759	0.125461	0.873362	0.872807	0.240132	0.233553	0.851528	0.131148	0.128814	0.19322	0.0915254	0.0983051	0.19661	0.193548	0.365132	0.819742	0.140984	0.213115	0.174242	0.254417	0.117857	0.132159	0.146245	0.133333	0.130112	0.166038	0.160305	0.232932	0.239544	0.231939	0.118033	0.174089	0.188679	0.254613	0.236842	0.403292	0.244186	0.288973	0.143969	0.11194	0.163569	0.238636	0.222951	0.0459016	0.219672	0.144262	0.658863	0.854701	0.121311	0.816594	0.146067	0.121311	0.206557	0.232787	0.235075	0.101639	0.15082	0.15082	0.149351	0.121311	0.108197	0.459649	0.436066	0.868687	0.844262	0.651852	0.828452	0.454545	0.391447	0.84127	0.206557	0.398026	0.252525	0.159091	0.652174	0.648829	0.652174	0.668896	0.652174	0.648829	0.652174	0.655518	0.236066	0.154098	0.170492	0.125899	0.151079	0.836449	0.134199	0.211604	0.2	0.15082	0.126812	0.118033	0.121311	0.206557	0.216393	0.22623	0.209459	0.0885246	0.095082	0.147541	0.140845	0.144262	0.052459	0.167763	0.239344	0.157377	0.168317	0.854701	0.886905	0.846154	0.863248	0.841121	0.806167	0.823276	0.813084	0.811404	0.237037	0.186885	0.114754	0.177049	0.214789	0.0688525	0.221122	0.216393	0.095082	0.121311	0.219672	0.662207	0.232044	0.14433	0.222951	0.211221	0.12459	0.149813	0.104478	0.152416	0.805556	0.669323	0.652174	0.196721	0.12459	0.157377	0.216393	0.672241	0.658863	0.655518	0.645485	0.652174	0.655518	0.662207	0.814655	0.814655	0.818966	0.835498	0.831897	0.831897	0.131148	0.192308	0.863248	0.835498	0.823276	0.809524	0.810345	0.822511	0.806034	0.806034	0.814655	0.814655	0.814655	0.823276	0.788793	0.810345	0.814655	0.810345	0.823276	0.788793	0.827586	0.796537	0.814655	0.814655	0.823276	0.806034	0.827586	0.810345	0.83691	0.806034	0.814655	0.823276	0.823276	0.818966	0.806034	0.818966	0.811159	0.819742	0.810345	0.818966	0.806034	0.814655	0.818966	0.814655	0.827586	0.818966	0.810345	0.823276	0.810345	0.645485	0.645485	0.652174	0.64214	0.665552	0.665552	0.652174	0.648829	0.648829	0.658863	0.648829	0.648829	0.648829	0.648829	0.656566	0.655518	0.645485	0.658863	0.648829	0.645485	0.64214	0.655518	0.652174	0.665552	0.662207	0.655518	0.652174	0.652174	0.655518	0.652174	0.638796	0.648829	0.652174	0.645485	0.652174	0.658863	0.652174	0.655518	0.662207	0.652174	0.658863	0.648829	0.652174	0.658863	0.644295	0.652174	0.655518	0.655518	0.645485	0.644295	0.658863	0.64214	0.648829	0.658863	0.638796	0.807947	0.636042	0.637755	0.589404	0.647482	0.816239	0.647059	0.639423	0.86383	0.87395	0.666667	0.638783	0.131148	0.147541	0.648829	0.645485	0.648829	0.648829	0.645485	0.662207	0.645485	0.652174	0.658863	0.655518	0.648829	0.652174	0.64214	0.64214	0.655518	0.170492	0.183607	0.154098	0.121311	0.170492	0.134426	0.404605	0.633803	0.810573	0.850427	0.176667	0.177049	0.130252	0.155462	0.65493	0.830435	0.177049	0.79668	0.213115	0.405983	0.151261	0.404605	0.634483	0.648276	0.631034	0.641379	0.634483	0.641379	0.655172	0.648276	0.648276	0.644828	0.644828	0.634483	0.639175	0.64214	0.657627	0.137124	0.798283	0.851528	0.851528	0.404605	0.678947	0.17377	0.250936	0.810345	0.144262	0.365639	0.368421	0.368421	0.140984	0.108197	0.0885246	0.12459	0.183607	0.154098	0.178295	0.484127	0.15082	0.823276	0.108197	0.64214	0.655518	0.265574	0.262295	0.665552	0.180328	0.183607	0.216216	0.171171	0.198198	0.252252	0.234234	0.0990991	0.0540541	0.11284	0.228346	0.661017	0.668103	0.67234	0.635088	0.639175	0.649123	0.651724	0.458904	0.187166	0.118959	0.228782	0.246269	0.148148	0.235294	0.645485	0.187023	0.661972	0.632411	0.127946	0.22623	0.127869	0.0533333	0.131579	0.140984	0.158845	0.841121	0.814371	0.8	0.815789	0.849315	0.127869	0.858974	0.845494	0.638796	0.662207	0.638796	0.655518	0.662207	0.665552	0.0677291	0.159696	0.224066	0.244	0.268	0.26	0.244813	0.13278	0.139535	0.159483	0.246231	0.19244	0.281768	0.3	0.850877	0.228374	0.113879	0.127208	0.241135	0.239583	0.242215	0.238434	0.652174	0.64726	0.655518	0.163934	0.65098	0.190164	0.115242	0.103943	0.133106	0.12459	0.15082	0.0446429	0.404255	0.361702	0.219672	0.229508	0.0590164	0.229508	0.24918	0.0557377	0.239344	0.819742	0.823276	0.806034	0.823276	0.801724	0.814655	0.827586	0.845494	0.83691	0.823276	0.827586	0.167969	0.141844	0.0983607	0.242424	0.255061	0.237918	0.225664	0.125	0.230216	0.242857	0.292857	0.271429	0.210145	0.235714	0.300699	0.84188	0.216216	0.209459	0.154135	0.114754	0.24375	0.272727	0.0653061	0.18552	0.162896	0.389423	0.20398	0.415789	0.337719	0.248945	0.235294	0.179039	0.222951	0.17377	0.224913	0.104895	0.230769	0.824034	0.8	0.804444	0.8	0.849558	0.808889	0.804444	0.804444	0.813333	0.813333	0.826667	0.823009	0.827434	0.804444	0.804444	0.813333	0.808889	0.840708	0.808889	0.818584	0.804444	0.8	0.845133	0.209836	0.15082	0.655172	0.672727	0.646465	0.188552	0.229508	0.160656	0.17377
BEP97292.1	0.611511	0.837662	0.127869	0.157377	0.394737	0.17377	0.388158	0.17377	0.190164	0.388158	0.144262	0.154098	0.196721	0.239344	0.0459016	0.242623	0.236066	0.101974	0.186885	0.196721	0.236066	0.394737	0.193443	0.15082	0.0655738	0.229508	0.15082	0.388158	0.177049	0.17377	0.384868	0.157377	0.160656	0.213115	0.144262	0.140984	0.844538	0.345455	0.644366	0.232558	0.23741	0.0755396	0.651515	0.823789	0.854077	0.648829	0.658863	0.834783	0.833333	0.672241	0.839827	0.821739	0.830508	0.847826	0.802575	0.170492	0.845494	0.0754098	0.095082	0	0.0590164	0.658863	0.0557377	0.0923077	0.229508	0.803571	0.171642	0.831897	0.236066	0.144262	0.602094	0.15082	0.154098	0.157377	0.674419	0.675127	0.177049	0.10929	0.0815603	0.186813	0.844828	0.857143	0.862069	0.857143	0.844156	0.844156	0.857759	0.852814	0.852814	0.852814	0.843478	0.843478	0.852814	0.0819672	0.121311	0.0590164	0.108197	0.265574	0.163934	0.108553	0.0721311	0.160656	0.259016	0.121311	0.154098	0.15082	0.140984	0.144262	0.131148	0.147541	0.229508	0.0557377	0.104918	0.239344	0.22623	0.229508	0.0491803	0.242623	0.652174	0.381579	0.157377	0.245902	0.0721311	0.22623	0.815451	0.666667	0.801724	0.18638	0.111475	0.0918033	0.144262	0.668919	0.232787	0.0590164	0.0885246	0.052459	0.114754	0.154362	0.189474	0.117871	0.333333	0.170492	0.166667	0.0774908	0.886463	0.868421	0.246711	0.233553	0.855895	0.144262	0.128814	0.227119	0.0745763	0.0813559	0.230508	0.182796	0.388158	0.841202	0.134426	0.196721	0.181818	0.229682	0.121429	0.0837004	0.142292	0.133333	0.0780669	0.166038	0.156489	0.232932	0.262357	0.247148	0.134426	0.174089	0.188679	0.265683	0.270677	0.403292	0.27907	0.273764	0.120623	0.0858209	0.171004	0.227273	0.209836	0.12459	0.232787	0.15082	0.662207	0.84188	0.137705	0.825328	0.127341	0.121311	0.232787	0.232787	0.235075	0.0688525	0.163934	0.163934	0.136364	0.144262	0.121311	0.438596	0.413115	0.878788	0.844262	0.662963	0.828452	0.451178	0.394737	0.846561	0.203279	0.401316	0.282828	0.140152	0.655518	0.655518	0.665552	0.67893	0.662207	0.655518	0.655518	0.658863	0.239344	0.157377	0.183607	0.100719	0.165468	0.841121	0.155844	0.211604	0.20339	0.160656	0.115942	0.131148	0.140984	0.219672	0.245902	0.245902	0.22973	0.0491803	0.0557377	0.144262	0.15493	0.154098	0.108197	0.167763	0.242623	0.157377	0.161716	0.846154	0.880952	0.837607	0.84188	0.841121	0.819383	0.814655	0.82243	0.828947	0.244444	0.186885	0.118033	0.167213	0.200704	0.111475	0.234323	0.236066	0.0688525	0.118033	0.242623	0.668896	0.243094	0.0773196	0.222951	0.224422	0.144262	0.164794	0.0746269	0.159851	0.805556	0.653386	0.641304	0.206557	0.095082	0.144262	0.232787	0.672241	0.662207	0.662207	0.655518	0.655518	0.665552	0.668896	0.827586	0.827586	0.814655	0.848485	0.844828	0.840517	0.134426	0.184615	0.84188	0.831169	0.827586	0.809524	0.818966	0.818182	0.810345	0.823276	0.823276	0.814655	0.831897	0.818966	0.797414	0.823276	0.823276	0.806034	0.823276	0.810345	0.827586	0.809524	0.810345	0.827586	0.823276	0.801724	0.831897	0.818966	0.841202	0.806034	0.814655	0.827586	0.823276	0.827586	0.810345	0.818966	0.815451	0.832618	0.818966	0.831897	0.810345	0.818966	0.818966	0.823276	0.831897	0.827586	0.806034	0.836207	0.810345	0.662207	0.648829	0.665552	0.645485	0.672241	0.665552	0.655518	0.655518	0.652174	0.662207	0.652174	0.658863	0.652174	0.662207	0.659933	0.662207	0.652174	0.662207	0.652174	0.648829	0.648829	0.662207	0.662207	0.672241	0.665552	0.655518	0.665552	0.652174	0.662207	0.655518	0.645485	0.655518	0.655518	0.655518	0.652174	0.658863	0.658863	0.658863	0.665552	0.658863	0.665552	0.658863	0.668896	0.665552	0.661074	0.665552	0.658863	0.662207	0.655518	0.654362	0.672241	0.645485	0.662207	0.662207	0.662207	0.821192	0.64311	0.647959	0.589404	0.640288	0.820513	0.653979	0.629808	0.86383	0.869748	0.655738	0.638783	0.134426	0.177049	0.648829	0.655518	0.658863	0.652174	0.658863	0.685619	0.655518	0.665552	0.662207	0.665552	0.662207	0.662207	0.648829	0.645485	0.658863	0.163934	0.170492	0.15082	0.121311	0.137705	0.12459	0.407895	0.633803	0.810573	0.850427	0.163333	0.17377	0.0588235	0.180672	0.644366	0.826087	0.183607	0.817427	0.203279	0.401709	0.155462	0.411184	0.644828	0.648276	0.644828	0.648276	0.644828	0.658621	0.662069	0.651724	0.655172	0.655172	0.644828	0.641379	0.646048	0.655518	0.671186	0.137124	0.815451	0.855895	0.847162	0.401316	0.673684	0.167213	0.247191	0.827586	0.144262	0.365639	0.357895	0.357895	0.147541	0.0622951	0.0557377	0.140984	0.183607	0.160656	0.162791	0.47619	0.167213	0.827586	0.121311	0.655518	0.662207	0.259016	0.262295	0.668896	0.190164	0.190164	0.216216	0.18018	0.207207	0.315315	0.288288	0.045045	0.108108	0.0622568	0.251969	0.661017	0.668103	0.668085	0.645614	0.642612	0.652632	0.644828	0.458904	0.181818	0.0594796	0.261993	0.264925	0.137037	0.223529	0.655518	0.171756	0.651408	0.632411	0.131313	0.219672	0.0590164	0.103333	0.144737	0.095082	0.151625	0.836449	0.832335	0.823077	0.815789	0.853881	0.114754	0.850427	0.841202	0.638796	0.675585	0.648829	0.648829	0.662207	0.668896	0.12749	0.159696	0.257261	0.264	0.268	0.26	0.257261	0.136929	0.135659	0.155172	0.266332	0.199313	0.270718	0.294737	0.850877	0.231834	0.0533808	0.0812721	0.244681	0.243056	0.249135	0.245552	0.655518	0.65411	0.658863	0.15082	0.643137	0.180328	0.0669145	0.0681004	0.102389	0.121311	0.170492	0.107143	0.43617	0.393617	0.216393	0.206557	0.114754	0.245902	0.262295	0.108197	0.216393	0.824034	0.827586	0.818966	0.827586	0.814655	0.827586	0.840517	0.845494	0.841202	0.836207	0.836207	0.167969	0.156028	0.042623	0.242424	0.263158	0.260223	0.238938	0.077381	0.201439	0.25	0.271429	0.264286	0.202899	0.242857	0.272727	0.837607	0.233108	0.226351	0.150376	0.12459	0.225	0.268595	0.134694	0.131222	0.0995475	0.370192	0.20398	0.4	0.337719	0.270042	0.254902	0.170306	0.242623	0.167213	0.266436	0.0559441	0.217391	0.828326	0.813333	0.808889	0.813333	0.845133	0.817778	0.822222	0.817778	0.831111	0.817778	0.831111	0.827434	0.823009	0.8	0.817778	0.822222	0.808889	0.840708	0.8	0.831858	0.817778	0.813333	0.840708	0.206557	0.157377	0.665517	0.665455	0.656566	0.195286	0.216393	0.167213	0.203279
BEP97303.1	0.611511	0.837662	0.127869	0.177049	0.391447	0.177049	0.388158	0.186885	0.203279	0.371711	0.140984	0.157377	0.193443	0.239344	0.0459016	0.259016	0.245902	0.108553	0.180328	0.209836	0.24918	0.391447	0.193443	0.163934	0.0819672	0.245902	0.167213	0.378289	0.193443	0.177049	0.375	0.157377	0.167213	0.209836	0.147541	0.144262	0.848739	0.327273	0.647887	0.267442	0.255396	0.0647482	0.643939	0.823789	0.849785	0.64214	0.662207	0.83913	0.833333	0.662207	0.835498	0.826087	0.830508	0.843478	0.811159	0.167213	0.841202	0.0557377	0.101639	0.0590164	0	0.648829	0.0721311	0.0884615	0.24918	0.808036	0.186567	0.827586	0.242623	0.15082	0.586387	0.163934	0.154098	0.163934	0.669767	0.670051	0.180328	0.120219	0.0886525	0.190476	0.836207	0.852814	0.853448	0.852814	0.839827	0.839827	0.849138	0.848485	0.844156	0.848485	0.83913	0.834783	0.848485	0.0918033	0.137705	0.0721311	0.12459	0.268852	0.177049	0.105263	0.0819672	0.177049	0.262295	0.137705	0.154098	0.163934	0.147541	0.157377	0.137705	0.157377	0.242623	0.0590164	0.114754	0.24918	0.222951	0.239344	0.0885246	0.259016	0.645485	0.371711	0.163934	0.259016	0.0655738	0.236066	0.811159	0.666667	0.806034	0.207885	0.121311	0.108197	0.147541	0.662162	0.245902	0.0655738	0.111475	0.052459	0.12459	0.151007	0.231579	0.136882	0.384615	0.177049	0.187943	0.0922509	0.89083	0.872807	0.240132	0.246711	0.855895	0.144262	0.149153	0.233898	0.0711864	0.0711864	0.237288	0.197133	0.384868	0.841202	0.147541	0.203279	0.174242	0.243816	0.132143	0.092511	0.15415	0.15	0.0669145	0.173585	0.171756	0.253012	0.273764	0.254753	0.134426	0.182186	0.203774	0.276753	0.274436	0.419753	0.282946	0.296578	0.116732	0.0858209	0.174721	0.231061	0.213115	0.121311	0.242623	0.160656	0.665552	0.837607	0.144262	0.816594	0.149813	0.118033	0.245902	0.239344	0.257463	0.0852459	0.167213	0.167213	0.12987	0.140984	0.12459	0.445614	0.429508	0.868687	0.844262	0.655556	0.828452	0.447811	0.375	0.846561	0.216393	0.401316	0.313131	0.166667	0.658863	0.645485	0.668896	0.672241	0.662207	0.652174	0.648829	0.652174	0.252459	0.160656	0.190164	0.0935252	0.172662	0.841121	0.155844	0.208191	0.216949	0.163934	0.130435	0.137705	0.147541	0.22623	0.245902	0.245902	0.22973	0.0786885	0.0557377	0.147541	0.169014	0.163934	0.104918	0.177632	0.236066	0.163934	0.171617	0.846154	0.880952	0.837607	0.846154	0.841121	0.814978	0.814655	0.82243	0.824561	0.262963	0.193443	0.127869	0.17377	0.207746	0.101639	0.247525	0.252459	0.0622951	0.127869	0.252459	0.67893	0.226519	0.108247	0.242623	0.237624	0.154098	0.172285	0.0932836	0.159851	0.788889	0.653386	0.608696	0.209836	0.111475	0.157377	0.24918	0.662207	0.655518	0.652174	0.64214	0.648829	0.658863	0.672241	0.823276	0.823276	0.814655	0.844156	0.840517	0.836207	0.134426	0.180769	0.837607	0.831169	0.827586	0.805195	0.814655	0.813853	0.814655	0.818966	0.823276	0.810345	0.827586	0.814655	0.797414	0.823276	0.823276	0.810345	0.818966	0.806034	0.823276	0.809524	0.806034	0.823276	0.818966	0.806034	0.827586	0.818966	0.841202	0.810345	0.818966	0.823276	0.827586	0.827586	0.814655	0.814655	0.806867	0.828326	0.814655	0.827586	0.801724	0.814655	0.814655	0.823276	0.823276	0.827586	0.801724	0.831897	0.806034	0.648829	0.652174	0.662207	0.648829	0.662207	0.662207	0.648829	0.655518	0.645485	0.665552	0.645485	0.658863	0.645485	0.652174	0.653199	0.652174	0.652174	0.655518	0.652174	0.645485	0.635452	0.652174	0.655518	0.658863	0.658863	0.652174	0.668896	0.655518	0.662207	0.655518	0.635452	0.645485	0.648829	0.658863	0.658863	0.655518	0.652174	0.658863	0.658863	0.648829	0.655518	0.645485	0.662207	0.655518	0.654362	0.665552	0.658863	0.658863	0.655518	0.657718	0.658863	0.648829	0.652174	0.655518	0.648829	0.821192	0.646643	0.642857	0.582781	0.640288	0.820513	0.650519	0.629808	0.859574	0.861345	0.655738	0.634981	0.134426	0.180328	0.652174	0.658863	0.662207	0.658863	0.658863	0.675585	0.64214	0.668896	0.652174	0.668896	0.662207	0.665552	0.648829	0.655518	0.652174	0.154098	0.177049	0.15082	0.134426	0.15082	0.127869	0.398026	0.630282	0.806167	0.846154	0.173333	0.177049	0.10084	0.184874	0.637324	0.826087	0.183607	0.804979	0.219672	0.397436	0.159664	0.404605	0.648276	0.655172	0.644828	0.648276	0.644828	0.655172	0.665517	0.644828	0.655172	0.648276	0.648276	0.634483	0.646048	0.648829	0.657627	0.147157	0.811159	0.851528	0.842795	0.401316	0.678947	0.177049	0.258427	0.823276	0.154098	0.356828	0.347368	0.347368	0.15082	0.0557377	0.0491803	0.147541	0.186885	0.17377	0.174419	0.47619	0.17377	0.823276	0.134426	0.64214	0.655518	0.262295	0.278689	0.665552	0.190164	0.196721	0.234234	0.198198	0.225225	0.306306	0.297297	0.108108	0.153153	0.0466926	0.26378	0.644068	0.650862	0.66383	0.631579	0.635739	0.638596	0.641379	0.455479	0.181818	0.0743494	0.258303	0.279851	0.151852	0.235294	0.655518	0.171756	0.658451	0.636364	0.13468	0.239344	0.0786885	0.116667	0.138158	0.114754	0.173285	0.836449	0.832335	0.823077	0.821053	0.849315	0.121311	0.846154	0.83691	0.645485	0.675585	0.652174	0.648829	0.652174	0.665552	0.14741	0.178707	0.26971	0.276	0.288	0.276	0.261411	0.149378	0.158915	0.168103	0.281407	0.209622	0.281768	0.3	0.850877	0.252595	0.0533808	0.0742049	0.241135	0.25	0.242215	0.252669	0.648829	0.650685	0.652174	0.167213	0.631373	0.180328	0.0743494	0.0824373	0.112628	0.131148	0.17377	0.133929	0.457447	0.414894	0.242623	0.22623	0.127869	0.24918	0.27541	0.121311	0.239344	0.824034	0.823276	0.814655	0.814655	0.810345	0.823276	0.836207	0.841202	0.83691	0.831897	0.823276	0.179688	0.170213	0.0754098	0.259259	0.283401	0.271375	0.252212	0.077381	0.230216	0.242857	0.278571	0.278571	0.224638	0.235714	0.272727	0.82906	0.236486	0.243243	0.165414	0.127869	0.23125	0.264463	0.155102	0.144796	0.0859729	0.384615	0.223881	0.421053	0.359649	0.270042	0.262745	0.183406	0.24918	0.177049	0.269896	0.0734266	0.237458	0.819742	0.808889	0.813333	0.808889	0.840708	0.808889	0.817778	0.817778	0.826667	0.813333	0.826667	0.827434	0.818584	0.804444	0.813333	0.822222	0.804444	0.836283	0.804444	0.827434	0.813333	0.808889	0.831858	0.209836	0.17377	0.655172	0.665455	0.653199	0.198653	0.229508	0.180328	0.206557
WZL09316.1	0.658273	0.850649	0.648829	0.662207	0.647651	0.645485	0.64094	0.645485	0.662207	0.634228	0.662207	0.638796	0.652174	0.645485	0.645485	0.64214	0.645485	0.644295	0.648829	0.635452	0.648829	0.644295	0.648829	0.652174	0.662207	0.652174	0.64214	0.634228	0.662207	0.658863	0.634228	0.635452	0.652174	0.648829	0.64214	0.645485	0.878151	0.572727	0.721429	0.690476	0.658088	0.647059	0.675573	0.845815	0.854077	0.204013	0.230769	0.817391	0.880342	0.230769	0.835498	0.869565	0.881356	0.843478	0.83691	0.655518	0.849785	0.645485	0.64214	0.658863	0.648829	0	0.655518	0.665354	0.658863	0.821429	0.675573	0.840517	0.652174	0.658863	0.230366	0.662207	0.658863	0.64214	0.739336	0.756477	0.64214	0.689266	0.65942	0.666667	0.887931	0.900433	0.87931	0.878788	0.896104	0.900433	0.87931	0.896104	0.883117	0.896104	0.886957	0.891304	0.878788	0.655518	0.658863	0.645485	0.655518	0.652174	0.662207	0.657718	0.665552	0.665552	0.668896	0.648829	0.662207	0.665552	0.658863	0.665552	0.655518	0.655518	0.662207	0.652174	0.638796	0.662207	0.682274	0.652174	0.658863	0.658863	0.117057	0.651007	0.655518	0.665552	0.645485	0.64214	0.832618	0.591216	0.810345	0.666667	0.645485	0.64214	0.655518	0.668919	0.652174	0.632107	0.648829	0.648829	0.645485	0.65411	0.764045	0.657588	0.914286	0.658863	0.655797	0.656604	0.877729	0.872807	0.654362	0.64094	0.847162	0.652174	0.657439	0.647059	0.640138	0.640138	0.647059	0.688645	0.637584	0.827586	0.662207	0.658863	0.686047	0.65343	0.645985	0.657778	0.659919	0.649573	0.65019	0.687259	0.679688	0.679012	0.680934	0.661479	0.652174	0.66805	0.679537	0.675472	0.665385	0.721519	0.674603	0.669261	0.689243	0.675573	0.680608	0.682171	0.632107	0.645485	0.645485	0.655518	0.22408	0.884615	0.662207	0.842795	0.67433	0.648829	0.658863	0.648829	0.667939	0.645485	0.655518	0.652174	0.657895	0.645485	0.655518	0.641577	0.652174	0.838384	0.803279	0.185185	0.882845	0.62543	0.61745	0.830688	0.652174	0.647651	0.774194	0.666667	0.220736	0.107023	0.274247	0.140468	0.220736	0.0668896	0.0802676	0.143813	0.662207	0.658863	0.655518	0.654412	0.665441	0.850467	0.675556	0.655052	0.653979	0.648829	0.635036	0.638796	0.635452	0.655518	0.648829	0.652174	0.644828	0.658863	0.645485	0.655518	0.661871	0.652174	0.64214	0.647651	0.645485	0.648829	0.646465	0.897436	0.910714	0.888889	0.884615	0.841121	0.828194	0.836207	0.831776	0.833333	0.647727	0.662207	0.648829	0.658863	0.643885	0.645485	0.649832	0.655518	0.655518	0.645485	0.652174	0.257525	0.60221	0.664894	0.655518	0.649832	0.648829	0.678161	0.664122	0.673004	0.811111	0.564	0.77907	0.658863	0.658863	0.655518	0.652174	0.19398	0.103679	0.113712	0.103679	0.107023	0.19398	0.257525	0.823276	0.827586	0.844828	0.844156	0.853448	0.849138	0.652174	0.704724	0.871795	0.852814	0.849138	0.82684	0.823276	0.835498	0.827586	0.827586	0.823276	0.827586	0.836207	0.836207	0.818966	0.831897	0.831897	0.818966	0.836207	0.814655	0.840517	0.835498	0.831897	0.836207	0.831897	0.827586	0.853448	0.827586	0.83691	0.823276	0.836207	0.844828	0.827586	0.823276	0.827586	0.836207	0.832618	0.849785	0.836207	0.831897	0.827586	0.840517	0.831897	0.827586	0.836207	0.836207	0.831897	0.840517	0.823276	0.0702341	0.230769	0.140468	0.230769	0.147157	0.137124	0.117057	0.240803	0.120401	0.217391	0.140468	0.237458	0.120401	0.0735786	0.205387	0.113712	0.0735786	0.113712	0.113712	0.247492	0.110368	0.120401	0.130435	0.140468	0.110368	0.083612	0.264214	0.0936455	0.237458	0.123746	0.130435	0.137124	0.123746	0.240803	0.207358	0.120401	0.137124	0.214047	0.130435	0.137124	0.12709	0.0936455	0.12709	0.123746	0.11745	0.230769	0.107023	0.147157	0.214047	0.221477	0.100334	0.207358	0.083612	0.12709	0.113712	0.807947	0.240283	0.234694	0.238411	0.280576	0.82906	0.264808	0.129808	0.897872	0.878151	0.289617	0.140684	0.655518	0.665552	0.083612	0.227425	0.217391	0.267559	0.234114	0.237458	0.137124	0.270903	0.133779	0.237458	0.280936	0.230769	0.204013	0.220736	0.110368	0.655518	0.648829	0.658863	0.648829	0.665552	0.655518	0.630872	0.682143	0.828194	0.833333	0.64966	0.655518	0.668103	0.672414	0.707143	0.856522	0.665552	0.86722	0.675585	0.666667	0.676724	0.651007	0.213793	0.224138	0.234483	0.224138	0.244828	0.227586	0.265517	0.217241	0.234483	0.22069	0.234483	0.22069	0.233677	0.217391	0.145763	0.645051	0.824034	0.834061	0.838428	0.64094	0.741935	0.655518	0.693487	0.814655	0.652174	0.657778	0.578947	0.578947	0.665552	0.645485	0.635452	0.652174	0.645485	0.652174	0.662698	0.758333	0.648829	0.844828	0.655518	0.153846	0.170569	0.628763	0.648829	0.267559	0.645485	0.652174	0.733333	0.714286	0.714286	0.714286	0.72381	0.704762	0.704762	0.665339	0.677419	0.122881	0.12069	0.259574	0.101754	0.109966	0.122807	0.117241	0.63986	0.662983	0.661597	0.667925	0.69084	0.666667	0.666667	0.190635	0.675781	0.728571	0.685259	0.652921	0.64214	0.655518	0.632653	0.644737	0.672241	0.660517	0.859813	0.790419	0.784615	0.821053	0.858447	0.638796	0.888889	0.88412	0.220736	0.26087	0.220736	0.244147	0.130435	0.214047	0.677551	0.677043	0.67234	0.680328	0.680328	0.688525	0.659574	0.655319	0.670635	0.681416	0.678756	0.649123	0.697143	0.695652	0.833333	0.65371	0.658182	0.66426	0.655797	0.641844	0.639576	0.654545	0.123746	0.0890411	0.120401	0.658863	0.713147	0.645485	0.661597	0.652015	0.658537	0.648829	0.672241	0.707547	0.829545	0.818182	0.632107	0.662207	0.645485	0.648829	0.645485	0.652174	0.658863	0.832618	0.857759	0.818966	0.836207	0.823276	0.827586	0.840517	0.858369	0.83691	0.831897	0.831897	0.692	0.67029	0.665552	0.639175	0.672199	0.665399	0.665158	0.607143	0.729323	0.716418	0.738806	0.738806	0.727273	0.716418	0.737226	0.897436	0.637931	0.637931	0.676923	0.64214	0.716129	0.6625	0.677824	0.648402	0.652968	0.694581	0.653266	0.675532	0.684685	0.662338	0.654618	0.67713	0.64214	0.658863	0.664311	0.653571	0.651877	0.832618	0.826667	0.822222	0.831111	0.858407	0.84	0.817778	0.826667	0.84	0.857778	0.848889	0.845133	0.858407	0.84	0.835556	0.835556	0.822222	0.858407	0.84	0.809735	0.831111	0.822222	0.858407	0.655518	0.655518	0.12069	0.0945455	0.239057	0.66323	0.648829	0.655518	0.662207
WZL09394.1	0.600719	0.837662	0.108197	0.144262	0.391447	0.17377	0.388158	0.170492	0.183607	0.388158	0.131148	0.140984	0.183607	0.22623	0.0590164	0.229508	0.222951	0.0756579	0.167213	0.193443	0.222951	0.404605	0.183607	0.127869	0.0557377	0.216393	0.134426	0.381579	0.163934	0.154098	0.384868	0.144262	0.147541	0.196721	0.121311	0.111475	0.840336	0.372727	0.640845	0.232558	0.241007	0.0971223	0.662879	0.810573	0.854077	0.648829	0.668896	0.830435	0.837607	0.67893	0.839827	0.813043	0.830508	0.865217	0.811159	0.160656	0.845494	0.0852459	0.0819672	0.0557377	0.0721311	0.655518	0	0.0692308	0.239344	0.808036	0.164179	0.831897	0.216393	0.131148	0.60733	0.131148	0.137705	0.134426	0.674419	0.675127	0.163934	0.103825	0.0957447	0.168498	0.857759	0.865801	0.866379	0.865801	0.852814	0.848485	0.862069	0.857143	0.857143	0.861472	0.852174	0.847826	0.857143	0.0721311	0.111475	0.0622951	0.108197	0.252459	0.147541	0.115132	0.0885246	0.147541	0.242623	0.12459	0.131148	0.137705	0.131148	0.137705	0.121311	0.127869	0.216393	0.0622951	0.0983607	0.222951	0.206557	0.209836	0.0786885	0.222951	0.658863	0.391447	0.15082	0.232787	0.0590164	0.216393	0.811159	0.666667	0.801724	0.179211	0.0983607	0.0852459	0.131148	0.668919	0.232787	0.0557377	0.101639	0.0622951	0.104918	0.137584	0.210526	0.117871	0.435897	0.15082	0.148936	0.0701107	0.886463	0.864035	0.246711	0.240132	0.851528	0.121311	0.132203	0.20678	0.0610169	0.0610169	0.216949	0.172043	0.394737	0.83691	0.121311	0.196721	0.170455	0.219081	0.121429	0.0704846	0.134387	0.125	0.0929368	0.158491	0.145038	0.236948	0.26616	0.239544	0.111475	0.153846	0.173585	0.261993	0.255639	0.407407	0.263566	0.281369	0.11284	0.0783582	0.156134	0.223485	0.2	0.108197	0.22623	0.131148	0.672241	0.846154	0.131148	0.812227	0.134831	0.118033	0.219672	0.232787	0.242537	0.0557377	0.147541	0.144262	0.12987	0.111475	0.0983607	0.445614	0.42623	0.878788	0.836066	0.655556	0.828452	0.457912	0.391447	0.846561	0.206557	0.404605	0.282828	0.151515	0.655518	0.658863	0.675585	0.682274	0.662207	0.658863	0.658863	0.665552	0.242623	0.15082	0.163934	0.0935252	0.154676	0.836449	0.138528	0.197952	0.19661	0.167213	0.112319	0.131148	0.140984	0.213115	0.222951	0.222951	0.219595	0.052459	0.0393443	0.131148	0.137324	0.134426	0.095082	0.154605	0.265574	0.137705	0.148515	0.850427	0.886905	0.846154	0.850427	0.841121	0.814978	0.818966	0.817757	0.824561	0.255556	0.180328	0.104918	0.160656	0.204225	0.095082	0.227723	0.222951	0.0688525	0.108197	0.219672	0.675585	0.21547	0.0979381	0.232787	0.234323	0.134426	0.153558	0.0708955	0.148699	0.794444	0.649402	0.641304	0.2	0.104918	0.137705	0.232787	0.672241	0.668896	0.665552	0.655518	0.658863	0.668896	0.675585	0.823276	0.823276	0.814655	0.844156	0.840517	0.836207	0.12459	0.165385	0.846154	0.839827	0.827586	0.809524	0.814655	0.818182	0.814655	0.818966	0.818966	0.814655	0.827586	0.818966	0.797414	0.818966	0.818966	0.810345	0.823276	0.797414	0.827586	0.809524	0.810345	0.823276	0.823276	0.806034	0.831897	0.814655	0.841202	0.810345	0.818966	0.827586	0.827586	0.823276	0.814655	0.818966	0.819742	0.824034	0.814655	0.827586	0.810345	0.818966	0.818966	0.818966	0.831897	0.823276	0.806034	0.831897	0.810345	0.658863	0.658863	0.668896	0.662207	0.675585	0.668896	0.662207	0.652174	0.655518	0.672241	0.658863	0.668896	0.658863	0.658863	0.659933	0.665552	0.662207	0.668896	0.665552	0.652174	0.652174	0.665552	0.665552	0.675585	0.672241	0.658863	0.672241	0.662207	0.658863	0.668896	0.648829	0.658863	0.662207	0.662207	0.662207	0.662207	0.665552	0.665552	0.672241	0.662207	0.668896	0.658863	0.672241	0.665552	0.654362	0.672241	0.672241	0.672241	0.658863	0.661074	0.672241	0.655518	0.658863	0.668896	0.658863	0.821192	0.65371	0.647959	0.596026	0.654676	0.816239	0.657439	0.639423	0.86383	0.869748	0.666667	0.638783	0.111475	0.157377	0.662207	0.662207	0.665552	0.662207	0.665552	0.67893	0.655518	0.675585	0.668896	0.672241	0.668896	0.668896	0.658863	0.655518	0.662207	0.154098	0.183607	0.157377	0.127869	0.137705	0.118033	0.414474	0.623239	0.806167	0.850427	0.143333	0.157377	0.0798319	0.159664	0.633803	0.826087	0.163934	0.79668	0.196721	0.405983	0.155462	0.414474	0.651724	0.658621	0.651724	0.658621	0.655172	0.662069	0.665517	0.655172	0.662069	0.651724	0.658621	0.644828	0.656357	0.655518	0.671186	0.130435	0.806867	0.851528	0.847162	0.411184	0.673684	0.163934	0.243446	0.823276	0.134426	0.378855	0.389474	0.389474	0.127869	0.0754098	0.0688525	0.118033	0.170492	0.147541	0.143411	0.47619	0.160656	0.827586	0.101639	0.648829	0.665552	0.268852	0.27541	0.675585	0.177049	0.177049	0.234234	0.189189	0.216216	0.306306	0.279279	0.0720721	0.0990991	0.0661479	0.244094	0.665254	0.672414	0.676596	0.645614	0.649485	0.652632	0.651724	0.465753	0.160428	0.0520446	0.239852	0.25	0.137037	0.219608	0.658863	0.167939	0.640845	0.640316	0.124579	0.22623	0.0655738	0.0933333	0.125	0.108197	0.140794	0.836449	0.832335	0.823077	0.821053	0.853881	0.121311	0.858974	0.849785	0.652174	0.682274	0.655518	0.652174	0.665552	0.672241	0.119522	0.152091	0.240664	0.248	0.268	0.264	0.253112	0.136929	0.135659	0.150862	0.256281	0.189003	0.259669	0.284211	0.842105	0.238754	0.0782918	0.0954064	0.22695	0.222222	0.224913	0.231317	0.662207	0.657534	0.665552	0.137705	0.631373	0.177049	0.0669145	0.078853	0.109215	0.114754	0.154098	0.125	0.43617	0.393617	0.22623	0.2	0.104918	0.232787	0.245902	0.101639	0.203279	0.824034	0.827586	0.814655	0.827586	0.810345	0.823276	0.836207	0.845494	0.83691	0.831897	0.836207	0.15625	0.141844	0.0622951	0.245791	0.263158	0.252788	0.234513	0.0892857	0.215827	0.221429	0.257143	0.242857	0.210145	0.235714	0.27972	0.846154	0.22973	0.212838	0.154135	0.111475	0.23125	0.247934	0.126531	0.122172	0.104072	0.375	0.208955	0.405263	0.333333	0.261603	0.247059	0.161572	0.222951	0.167213	0.249135	0.0699301	0.214047	0.824034	0.808889	0.808889	0.808889	0.845133	0.813333	0.817778	0.813333	0.826667	0.817778	0.831111	0.827434	0.818584	0.804444	0.813333	0.817778	0.808889	0.840708	0.804444	0.827434	0.808889	0.808889	0.840708	0.196721	0.140984	0.665517	0.672727	0.656566	0.188552	0.213115	0.163934	0.177049
XBY83842.1	0.618026	0.843972	0.138462	0.176923	0.393822	0.215385	0.397683	0.203846	0.238462	0.413127	0.15	0.161538	0.223077	0.261538	0.0807692	0.269231	0.253846	0.123552	0.2	0.223077	0.257692	0.428571	0.203846	0.161538	0.0692308	0.246154	0.176923	0.393822	0.2	0.203846	0.3861	0.173077	0.173077	0.230769	0.153846	0.15	0.829897	0.351648	0.665272	0.261905	0.27381	0.107143	0.672566	0.847826	0.862434	0.661417	0.677165	0.871658	0.827225	0.673228	0.839572	0.834225	0.829016	0.848168	0.826316	0.203846	0.857143	0.1	0.111538	0.0923077	0.0884615	0.665354	0.0692308	0	0.269231	0.830601	0.191406	0.856383	0.25	0.165385	0.645161	0.165385	0.192308	0.184615	0.67907	0.675127	0.203846	0.120219	0.0674603	0.201613	0.84127	0.845745	0.846561	0.851064	0.851064	0.840426	0.851852	0.845745	0.840426	0.856383	0.839572	0.834225	0.840426	0.115385	0.153846	0.0730769	0.134615	0.280769	0.176923	0.0923077	0.107692	0.196154	0.253846	0.130769	0.169231	0.192308	0.173077	0.196154	0.15	0.188462	0.253846	0.0692308	0.126923	0.253846	0.265385	0.246154	0.115385	0.273077	0.673228	0.409266	0.161538	0.265385	0.05	0.261538	0.820106	0.670635	0.819149	0.215385	0.119231	0.123077	0.184615	0.673759	0.265385	0.0653846	0.119231	0.0576923	0.111538	0.186047	0.231579	0.12749	0.435897	0.192308	0.186508	0.0807692	0.889474	0.858639	0.274131	0.266409	0.854922	0.138462	0.176923	0.230769	0.1	0.0884615	0.242308	0.223077	0.409266	0.84127	0.161538	0.238462	0.209486	0.262097	0.160643	0.0967742	0.162602	0.14346	0.113725	0.206349	0.195219	0.261044	0.285714	0.265873	0.157692	0.178138	0.207171	0.271654	0.259843	0.423868	0.27451	0.292683	0.145669	0.109804	0.196078	0.254032	0.226923	0.138462	0.253846	0.192308	0.685039	0.853403	0.192308	0.804233	0.14902	0.126923	0.25	0.253846	0.270588	0.0692308	0.192308	0.192308	0.14094	0.146154	0.126923	0.453846	0.446154	0.868687	0.852459	0.656126	0.831633	0.496032	0.405405	0.863014	0.230769	0.42471	0.313131	0.162055	0.669291	0.673228	0.685039	0.681102	0.681102	0.673228	0.669291	0.673228	0.276923	0.169231	0.215385	0.115385	0.196154	0.859649	0.164502	0.245968	0.226923	0.2	0.142857	0.130769	0.153846	0.230769	0.246154	0.265385	0.246154	0.0846154	0.0615385	0.176923	0.184615	0.196154	0.119231	0.188462	0.273077	0.176923	0.173745	0.848168	0.904	0.848168	0.858639	0.858824	0.836066	0.835106	0.829412	0.842391	0.282258	0.219231	0.138462	0.203846	0.238462	0.115385	0.271318	0.253846	0.0807692	0.130769	0.253846	0.681102	0.244755	0.108247	0.253846	0.257692	0.188462	0.184314	0.0666667	0.1875	0.788889	0.67234	0.608696	0.215385	0.126923	0.176923	0.253846	0.69685	0.681102	0.677165	0.665354	0.669291	0.677165	0.688976	0.840426	0.840426	0.840426	0.860963	0.856383	0.856383	0.153846	0.183267	0.848168	0.845745	0.856383	0.828877	0.819149	0.839572	0.840426	0.840426	0.840426	0.835106	0.840426	0.835106	0.81383	0.840426	0.840426	0.835106	0.840426	0.829787	0.845745	0.835106	0.829787	0.840426	0.840426	0.835106	0.861702	0.840426	0.846561	0.835106	0.845745	0.856383	0.845745	0.840426	0.840426	0.845745	0.830688	0.830688	0.824468	0.840426	0.829787	0.845745	0.840426	0.835106	0.840426	0.845745	0.824468	0.840426	0.829787	0.673228	0.677165	0.685039	0.681102	0.688976	0.681102	0.669291	0.665354	0.665354	0.688976	0.661417	0.673228	0.665354	0.673228	0.674603	0.673228	0.669291	0.681102	0.673228	0.669291	0.661417	0.673228	0.677165	0.688976	0.681102	0.677165	0.681102	0.677165	0.669291	0.677165	0.661417	0.669291	0.665354	0.665354	0.681102	0.673228	0.685039	0.685039	0.681102	0.673228	0.677165	0.669291	0.681102	0.665354	0.667984	0.685039	0.685039	0.685039	0.677165	0.671937	0.681102	0.673228	0.669291	0.681102	0.665354	0.827815	0.676471	0.662252	0.613445	0.647482	0.836842	0.67623	0.629808	0.854167	0.851282	0.666667	0.642202	0.153846	0.184615	0.673228	0.677165	0.673228	0.669291	0.673228	0.677165	0.661417	0.681102	0.677165	0.681102	0.681102	0.673228	0.673228	0.673228	0.673228	0.188462	0.173077	0.176923	0.146154	0.161538	0.126923	0.428571	0.656904	0.809783	0.853403	0.19305	0.203846	0.121849	0.193277	0.656904	0.84492	0.207692	0.79798	0.238462	0.418803	0.189076	0.428571	0.669291	0.673228	0.669291	0.677165	0.673228	0.673228	0.673228	0.673228	0.677165	0.673228	0.681102	0.668	0.677291	0.673228	0.688976	0.159533	0.820106	0.854839	0.849462	0.413127	0.689474	0.2	0.2607	0.835106	0.165385	0.380488	0.383562	0.383562	0.184615	0.0846154	0.0961538	0.153846	0.207692	0.184615	0.188525	0.5	0.188462	0.856383	0.142308	0.661417	0.681102	0.296154	0.303846	0.685039	0.207692	0.207692	0.234234	0.207207	0.234234	0.297297	0.306306	0.126126	0.117117	0.0967742	0.266129	0.652542	0.659483	0.66383	0.662602	0.669323	0.668016	0.669355	0.5	0.176471	0.0703125	0.246094	0.278431	0.156863	0.244898	0.673228	0.19305	0.65272	0.672566	0.145669	0.25	0.1	0.123077	0.147651	0.115385	0.176923	0.824561	0.838323	0.830769	0.828729	0.851429	0.157692	0.848168	0.847368	0.665354	0.688976	0.673228	0.665354	0.673228	0.681102	0.131474	0.198413	0.248963	0.268	0.296	0.292	0.26556	0.149378	0.138776	0.172414	0.281407	0.227642	0.298343	0.321053	0.854054	0.274194	0.0961538	0.0846154	0.25	0.257692	0.261538	0.261538	0.669291	0.663968	0.677165	0.180769	0.656904	0.215385	0.0725806	0.111538	0.120968	0.142308	0.192308	0.178571	0.457447	0.414894	0.242308	0.238462	0.126923	0.246154	0.280769	0.123077	0.253846	0.830688	0.856383	0.81383	0.840426	0.835106	0.829787	0.845745	0.851852	0.846561	0.840426	0.856383	0.18254	0.180769	0.0961538	0.275194	0.279352	0.27381	0.247788	0.097561	0.258993	0.25	0.292857	0.285714	0.253623	0.264286	0.314685	0.842932	0.254902	0.258824	0.161538	0.153846	0.25625	0.277311	0.146939	0.122172	0.104072	0.371981	0.218905	0.416216	0.359649	0.253165	0.274194	0.20524	0.253846	0.203846	0.26	0.0873016	0.25	0.84127	0.828729	0.828729	0.834254	0.840659	0.845304	0.834254	0.834254	0.834254	0.845304	0.850829	0.835165	0.818681	0.828729	0.839779	0.845304	0.834254	0.82967	0.81768	0.846154	0.834254	0.834254	0.835165	0.230769	0.146154	0.678715	0.673228	0.673228	0.209486	0.242308	0.188462	0.211538
XAJ03210.1	0.604317	0.837662	0.203279	0.229508	0.368421	0.216393	0.368421	0.193443	0.236066	0.388158	0.242623	0.22623	0.196721	0.295082	0.245902	0.0819672	0.0852459	0.233553	0.262295	0.255738	0.0688525	0.345395	0.213115	0.216393	0.24918	0.0918033	0.259016	0.381579	0.213115	0.219672	0.384868	0.22623	0.213115	0.262295	0.216393	0.203279	0.861345	0.354545	0.633803	0.302326	0.0755396	0.26259	0.655303	0.814978	0.841202	0.658863	0.665552	0.83913	0.816239	0.658863	0.861472	0.830435	0.826271	0.852174	0.815451	0.236066	0.83691	0.24918	0.236066	0.229508	0.24918	0.658863	0.239344	0.269231	0	0.794643	0.238806	0.836207	0.0885246	0.203279	0.602094	0.209836	0.206557	0.229508	0.660465	0.664975	0.242623	0.311475	0.27305	0.238095	0.844828	0.848485	0.853448	0.857143	0.831169	0.844156	0.849138	0.839827	0.844156	0.844156	0.83913	0.834783	0.839827	0.239344	0.213115	0.24918	0.206557	0.104918	0.180328	0.292763	0.255738	0.17377	0.196721	0.180328	0.229508	0.216393	0.203279	0.196721	0.213115	0.206557	0.281967	0.245902	0.22623	0.0885246	0.278689	0.095082	0.239344	0.111475	0.648829	0.381579	0.232787	0.095082	0.252459	0.278689	0.819742	0.649832	0.814655	0.218638	0.242623	0.236066	0.196721	0.648649	0.0622951	0.245902	0.229508	0.24918	0.239344	0.191275	0.273684	0.224335	0.333333	0.232787	0.230496	0.265683	0.89083	0.855263	0.282895	0.253289	0.864629	0.239344	0.19661	0.0949153	0.244068	0.257627	0.0949153	0.250896	0.401316	0.845494	0.219672	0.239344	0.219697	0.286219	0.210714	0.193833	0.221344	0.220833	0.275093	0.218868	0.225191	0.100402	0.0798479	0.0684411	0.203279	0.234818	0.249057	0.0479705	0.116541	0.230453	0.120155	0.0836502	0.315175	0.294776	0.219331	0.268939	0.245902	0.242623	0.0852459	0.219672	0.662207	0.837607	0.2	0.799127	0.224719	0.213115	0.0852459	0.052459	0.0485075	0.242623	0.216393	0.229508	0.227273	0.209836	0.209836	0.442105	0.42623	0.858586	0.844262	0.651852	0.841004	0.451178	0.388158	0.851852	0.285246	0.371711	0.282828	0.234848	0.652174	0.652174	0.655518	0.668896	0.668896	0.645485	0.652174	0.655518	0.052459	0.232787	0.154098	0.208633	0.21223	0.845794	0.220779	0.194539	0.20678	0.252459	0.206522	0.229508	0.222951	0.0918033	0.0918033	0.0918033	0.0675676	0.242623	0.242623	0.209836	0.228873	0.203279	0.252459	0.207237	0.285246	0.213115	0.211221	0.846154	0.892857	0.837607	0.82906	0.841121	0.828194	0.827586	0.836449	0.842105	0.266667	0.255738	0.216393	0.239344	0.228873	0.229508	0.0792079	0.0918033	0.255738	0.213115	0.0885246	0.658863	0.237569	0.278351	0.0983607	0.0858086	0.203279	0.23221	0.261194	0.208178	0.8	0.673307	0.597826	0.203279	0.232787	0.232787	0.0590164	0.67893	0.658863	0.658863	0.652174	0.648829	0.658863	0.668896	0.827586	0.823276	0.810345	0.844156	0.840517	0.836207	0.206557	0.273077	0.824786	0.822511	0.831897	0.822511	0.823276	0.822511	0.814655	0.823276	0.827586	0.818966	0.827586	0.823276	0.806034	0.827586	0.827586	0.810345	0.818966	0.810345	0.818966	0.818182	0.818966	0.823276	0.823276	0.797414	0.836207	0.823276	0.858369	0.814655	0.827586	0.831897	0.827586	0.836207	0.818966	0.827586	0.824034	0.824034	0.836207	0.831897	0.814655	0.827586	0.823276	0.827586	0.818966	0.831897	0.814655	0.836207	0.814655	0.655518	0.652174	0.655518	0.658863	0.665552	0.665552	0.652174	0.655518	0.652174	0.668896	0.648829	0.668896	0.645485	0.655518	0.666667	0.658863	0.64214	0.658863	0.648829	0.648829	0.645485	0.658863	0.655518	0.672241	0.662207	0.652174	0.645485	0.648829	0.662207	0.652174	0.645485	0.648829	0.648829	0.658863	0.662207	0.658863	0.658863	0.658863	0.662207	0.652174	0.658863	0.655518	0.662207	0.658863	0.651007	0.665552	0.652174	0.665552	0.658863	0.654362	0.668896	0.652174	0.652174	0.655518	0.655518	0.807947	0.650177	0.632653	0.596026	0.640288	0.824786	0.66436	0.629808	0.851064	0.857143	0.650273	0.642586	0.216393	0.216393	0.645485	0.662207	0.665552	0.645485	0.658863	0.658863	0.645485	0.655518	0.655518	0.665552	0.655518	0.662207	0.655518	0.655518	0.662207	0.222951	0.255738	0.206557	0.216393	0.262295	0.24918	0.394737	0.612676	0.810573	0.84188	0.22	0.222951	0.247899	0.235294	0.623239	0.852174	0.239344	0.809129	0.252459	0.384615	0.218487	0.371711	0.644828	0.655172	0.648276	0.651724	0.648276	0.658621	0.641379	0.658621	0.662069	0.658621	0.655172	0.651724	0.642612	0.658863	0.661017	0.214047	0.824034	0.834061	0.838428	0.398026	0.647368	0.232787	0.265918	0.827586	0.242623	0.378855	0.357895	0.357895	0.213115	0.245902	0.252459	0.216393	0.22623	0.239344	0.228682	0.5	0.236066	0.831897	0.203279	0.638796	0.662207	0.288525	0.285246	0.662207	0.213115	0.2	0.252252	0.234234	0.27027	0.117117	0.135135	0.306306	0.288288	0.256809	0.0866142	0.661017	0.668103	0.67234	0.642105	0.635739	0.652632	0.648276	0.462329	0.251337	0.252788	0.095941	0.100746	0.218519	0.27451	0.638796	0.270992	0.626761	0.656126	0.212121	0.0622951	0.232787	0.24	0.223684	0.298361	0.227437	0.845794	0.814371	0.815385	0.821053	0.849315	0.229508	0.854701	0.845494	0.635452	0.648829	0.648829	0.655518	0.658863	0.668896	0.266932	0.212928	0.0995851	0.104	0.044	0.064	0.0912863	0.219917	0.209302	0.232759	0.105528	0.209622	0.254144	0.268421	0.807018	0.0380623	0.256228	0.279152	0.308511	0.28125	0.297578	0.295374	0.655518	0.643836	0.655518	0.216393	0.631373	0.206557	0.263941	0.265233	0.283276	0.209836	0.216393	0.3125	0.148936	0.0851064	0.236066	0.255738	0.255738	0.27541	0.114754	0.229508	0.265574	0.858369	0.831897	0.827586	0.818966	0.818966	0.827586	0.840517	0.841202	0.828326	0.836207	0.827586	0.242188	0.202128	0.236066	0.0808081	0.125506	0.100372	0.0575221	0.184524	0.316547	0.307143	0.335714	0.328571	0.304348	0.3	0.300699	0.833333	0.0641892	0.0675676	0.240602	0.219672	0.25625	0.318182	0.285714	0.239819	0.289593	0.346154	0.119403	0.315789	0.214912	0.118143	0.101961	0.244541	0.0819672	0.24918	0.124567	0.258741	0.284281	0.824034	0.817778	0.808889	0.817778	0.849558	0.822222	0.826667	0.822222	0.831111	0.826667	0.835556	0.853982	0.849558	0.791111	0.817778	0.822222	0.817778	0.836283	0.804444	0.836283	0.813333	0.822222	0.845133	0.259016	0.229508	0.658621	0.669091	0.656566	0.228956	0.281967	0.24918	0.229508
BFM51744.1	0.819005	0.509804	0.803571	0.790179	0.825893	0.799107	0.830357	0.799107	0.816964	0.803571	0.803571	0.794643	0.803571	0.816964	0.799107	0.785714	0.785714	0.799107	0.816964	0.808036	0.78125	0.803571	0.808036	0.790179	0.803571	0.790179	0.803571	0.803571	0.808036	0.8125	0.8125	0.790179	0.808036	0.794643	0.790179	0.808036	0.720721	0.783505	0.809955	0.829787	0.798077	0.817308	0.853774	0.552036	0.424107	0.834821	0.821429	0.470588	0.792793	0.830357	0.434978	0.536036	0.769231	0.739726	0.77027	0.816964	0.419643	0.808036	0.799107	0.803571	0.808036	0.821429	0.808036	0.830601	0.794643	0	0.798969	0.178571	0.785714	0.785714	0.837209	0.78125	0.794643	0.790179	0.830303	0.842767	0.808036	0.828125	0.825472	0.835749	0.779279	0.792793	0.801802	0.797297	0.783784	0.774775	0.779279	0.765766	0.783784	0.783784	0.791855	0.778281	0.792793	0.816964	0.816964	0.808036	0.794643	0.790179	0.790179	0.821429	0.808036	0.816964	0.790179	0.794643	0.799107	0.816964	0.808036	0.821429	0.799107	0.821429	0.8125	0.808036	0.799107	0.785714	0.830357	0.790179	0.799107	0.790179	0.834821	0.816964	0.803571	0.785714	0.799107	0.799107	0.4375	0.8125	0.308036	0.78607	0.794643	0.799107	0.8125	0.837209	0.790179	0.803571	0.794643	0.803571	0.799107	0.815315	0.795455	0.797927	0.769231	0.790179	0.792453	0.829016	0.770642	0.766055	0.798206	0.798206	0.774194	0.799107	0.815668	0.797235	0.801843	0.806452	0.797235	0.800995	0.790179	0.439462	0.785714	0.790179	0.818653	0.806452	0.802817	0.825137	0.814815	0.805405	0.816327	0.815385	0.823834	0.803279	0.797927	0.792746	0.785714	0.825137	0.816327	0.809045	0.793814	0.836066	0.794595	0.80402	0.816216	0.805128	0.826531	0.823232	0.794643	0.803571	0.790179	0.816964	0.834821	0.797297	0.816964	0.761261	0.793814	0.794643	0.794643	0.794643	0.805128	0.803571	0.8125	0.8125	0.843478	0.803571	0.799107	0.826087	0.825893	0.397959	0.565574	0.808081	0.769231	0.830357	0.8125	0.52973	0.790179	0.808036	0.714286	0.787565	0.830357	0.830357	0.821429	0.830357	0.821429	0.821429	0.830357	0.839286	0.803571	0.808036	0.808036	0.795	0.815	0.614286	0.809816	0.799107	0.806452	0.799107	0.808036	0.790179	0.794643	0.794643	0.785714	0.785714	0.798165	0.816964	0.808036	0.803571	0.81068	0.8125	0.794643	0.776786	0.776786	0.78125	0.779279	0.788288	0.772152	0.783784	0.788288	0.21327	0.236607	0.236607	0.265403	0.263393	0.794118	0.803571	0.799107	0.803571	0.791262	0.790179	0.794643	0.790179	0.8125	0.794643	0.790179	0.834821	0.820988	0.819444	0.799107	0.799107	0.821429	0.829897	0.815385	0.820513	0.763006	0.813131	0.777778	0.821429	0.821429	0.830357	0.799107	0.816964	0.825893	0.821429	0.830357	0.821429	0.816964	0.830357	0.241071	0.21875	0.267857	0.215247	0.21875	0.21875	0.808036	0.816754	0.792793	0.554054	0.205357	0.197309	0.25	0.192825	0.0580357	0.209821	0.214286	0.209821	0.25	0.214286	0.214286	0.209821	0.223214	0.0669643	0.21875	0.241071	0.21875	0.210762	0.214286	0.227679	0.1875	0.102679	0.183036	0.214286	0.446429	0.0580357	0.272321	0.191964	0.241071	0.25	0.0714286	0.200893	0.40625	0.321429	0.236607	0.263393	0.209821	0.209821	0.1875	0.223214	0.232143	0.227679	0.196429	0.258929	0.214286	0.825893	0.839286	0.830357	0.825893	0.830357	0.825893	0.830357	0.834821	0.834821	0.825893	0.830357	0.830357	0.834821	0.816964	0.833333	0.830357	0.821429	0.839286	0.839286	0.816964	0.84375	0.834821	0.834821	0.830357	0.839286	0.803571	0.830357	0.808036	0.830357	0.834821	0.834821	0.839286	0.830357	0.834821	0.821429	0.830357	0.848214	0.825893	0.84375	0.834821	0.839286	0.825893	0.830357	0.825893	0.834081	0.830357	0.830357	0.839286	0.821429	0.834821	0.816964	0.816964	0.821429	0.834821	0.816964	0.292517	0.825893	0.850575	0.845588	0.815385	0.223214	0.830357	0.818182	0.783784	0.801802	0.811321	0.837104	0.803571	0.808036	0.825893	0.834821	0.830357	0.839286	0.834821	0.834821	0.839286	0.834821	0.834821	0.825893	0.816964	0.825893	0.830357	0.821429	0.808036	0.816964	0.8125	0.803571	0.799107	0.816964	0.808036	0.803571	0.846154	0.547511	0.547085	0.793722	0.794643	0.81768	0.828729	0.80543	0.531532	0.785714	0.747748	0.803571	0.817143	0.828729	0.799107	0.816514	0.830275	0.821101	0.825688	0.825688	0.821101	0.825688	0.821101	0.830275	0.825688	0.830275	0.828829	0.81982	0.825893	0.829596	0.785388	0.334821	0.573991	0.58296	0.794643	0.802721	0.808036	0.817708	0.232143	0.8125	0.832432	0.809524	0.809524	0.808036	0.808036	0.799107	0.799107	0.803571	0.785714	0.785714	0.851351	0.803571	0.200893	0.799107	0.816964	0.84375	0.785714	0.790179	0.825893	0.808036	0.808036	0.769231	0.788462	0.788462	0.75	0.769231	0.788462	0.788462	0.816754	0.797872	0.821229	0.817143	0.832402	0.819005	0.81982	0.818182	0.816964	0.821101	0.818182	0.810256	0.796954	0.794872	0.796954	0.8125	0.816964	0.821622	0.823529	0.835821	0.799107	0.799107	0.799107	0.797297	0.81203	0.8125	0.798995	0.450237	0.239521	0.238462	0.247368	0.437209	0.799107	0.788288	0.774775	0.825893	0.830357	0.825893	0.816964	0.821429	0.839286	0.825137	0.829016	0.797814	0.808743	0.808743	0.814208	0.814208	0.808743	0.793814	0.792683	0.771812	0.797297	0.785185	0.802721	0.563063	0.793722	0.807882	0.809756	0.79902	0.819048	0.810427	0.807882	0.84375	0.829493	0.839286	0.794643	0.815385	0.785714	0.812808	0.79602	0.803571	0.799107	0.816964	0.792453	0.75	0.75	0.803571	0.808036	0.794643	0.803571	0.799107	0.790179	0.799107	0.450893	0.183036	0.254464	0.214286	0.223214	0.276786	0.272321	0.446429	0.446429	0.241071	0.200893	0.795699	0.813725	0.799107	0.79638	0.808743	0.79397	0.807692	0.807947	0.77027	0.8	0.8	0.8	0.780822	0.8	0.820513	0.792793	0.789238	0.784753	0.819149	0.808036	0.835052	0.811828	0.797814	0.830601	0.814607	0.857988	0.808383	0.827815	0.828729	0.797814	0.793651	0.797688	0.785714	0.799107	0.800905	0.819444	0.80543	0.459821	0.216216	0.252252	0.207207	0.445946	0.198198	0.234234	0.220721	0.279279	0.207207	0.202703	0.454955	0.459459	0.103604	0.225225	0.247748	0.189189	0.441441	0.252252	0.373874	0.216216	0.225225	0.441441	0.799107	0.808036	0.829596	0.82266	0.8125	0.794643	0.808036	0.794643	0.808036
XBC17541.1	0.593361	0.835526	0.134328	0.0634328	0.400749	0.16791	0.393258	0.16791	0.201493	0.434457	0.179104	0.175373	0.182836	0.25	0.175373	0.231343	0.220149	0.161049	0.235075	0.223881	0.216418	0.411985	0.175373	0.0970149	0.171642	0.223881	0.212687	0.404494	0.197761	0.186567	0.423221	0.197761	0.197761	0.223881	0.145522	0.141791	0.82439	0.368932	0.631579	0.244186	0.238636	0.193182	0.688034	0.820513	0.85	0.675573	0.679389	0.848485	0.836634	0.683206	0.863636	0.818182	0.838235	0.836634	0.80597	0.190299	0.835	0.19403	0.16791	0.171642	0.186567	0.675573	0.164179	0.191406	0.238806	0.798969	0	0.819095	0.216418	0.108209	0.640719	0.0858209	0.156716	0.175373	0.64455	0.654822	0.227612	0.229508	0.181818	0.192308	0.83	0.829146	0.84	0.834171	0.829146	0.829146	0.84	0.834171	0.834171	0.844221	0.823232	0.828283	0.829146	0.179104	0.171642	0.205224	0.152985	0.268657	0.190299	0.175373	0.186567	0.19403	0.279851	0.16791	0.19403	0.190299	0.164179	0.171642	0.164179	0.190299	0.238806	0.179104	0.171642	0.220149	0.268657	0.223881	0.175373	0.220149	0.679389	0.411985	0.190299	0.227612	0.179104	0.264925	0.83	0.684411	0.79397	0.123134	0.171642	0.160448	0.175373	0.662162	0.253731	0.179104	0.175373	0.175373	0.179104	0.175373	0.273684	0.155894	0.25641	0.0634328	0.0606061	0.205993	0.875622	0.856436	0.265918	0.235955	0.852941	0.160448	0.175373	0.205224	0.179104	0.179104	0.227612	0.0932836	0.423221	0.85	0.104478	0.212687	0.185606	0.234615	0.164751	0.127753	0.162055	0.179167	0.213483	0.185606	0.19084	0.253012	0.250951	0.250951	0.115672	0.182186	0.205323	0.263158	0.240602	0.395062	0.248062	0.275194	0.229572	0.194757	0.191011	0.207692	0.175373	0.19403	0.216418	0.205224	0.69084	0.836634	0.179104	0.815	0.153558	0.145522	0.208955	0.261194	0.235955	0.182836	0.182836	0.190299	0.168831	0.149254	0.156716	0.470149	0.462687	0.878788	0.836066	0.670498	0.845411	0.481061	0.438202	0.872611	0.238806	0.411985	0.263158	0.185606	0.687023	0.671756	0.683206	0.683206	0.69084	0.671756	0.683206	0.683206	0.257463	0.186567	0.220149	0.175373	0.182836	0.82967	0.162996	0.196154	0.171642	0.171642	0.17284	0.152985	0.160448	0.220149	0.235075	0.235075	0.235075	0.179104	0.16791	0.186567	0.175373	0.182836	0.16791	0.115672	0.283582	0.108209	0.108614	0.826733	0.860294	0.816832	0.821782	0.828729	0.814433	0.829146	0.828729	0.830769	0.25	0.201493	0.13806	0.186567	0.201493	0.16791	0.253731	0.227612	0.179104	0.152985	0.238806	0.683206	0.23871	0.206186	0.238806	0.25	0.175373	0.194757	0.198502	0.171642	0.788889	0.65587	0.608696	0.216418	0.186567	0.208955	0.235075	0.698473	0.687023	0.687023	0.675573	0.679389	0.679389	0.683206	0.829146	0.809045	0.80402	0.838384	0.839196	0.829146	0.164179	0.2	0.821782	0.844221	0.819095	0.818182	0.819095	0.813131	0.80402	0.824121	0.81407	0.809045	0.824121	0.80402	0.80402	0.819095	0.81407	0.80402	0.829146	0.819095	0.829146	0.828283	0.81407	0.819095	0.81407	0.80402	0.824121	0.81407	0.845	0.80402	0.824121	0.819095	0.819095	0.819095	0.809045	0.81407	0.815	0.82	0.829146	0.829146	0.81407	0.824121	0.80402	0.809045	0.834171	0.819095	0.809045	0.834171	0.80402	0.675573	0.679389	0.675573	0.675573	0.687023	0.683206	0.675573	0.679389	0.667939	0.698473	0.664122	0.675573	0.667939	0.683206	0.696154	0.675573	0.664122	0.683206	0.667939	0.675573	0.664122	0.675573	0.679389	0.687023	0.683206	0.683206	0.671756	0.671756	0.683206	0.675573	0.667939	0.679389	0.667939	0.671756	0.694656	0.675573	0.679389	0.69084	0.683206	0.675573	0.679389	0.679389	0.675573	0.687023	0.67433	0.69084	0.679389	0.69084	0.687023	0.678161	0.698473	0.687023	0.671756	0.683206	0.687023	0.807947	0.668	0.668712	0.633588	0.661871	0.81592	0.683594	0.644231	0.832512	0.84466	0.672131	0.669565	0.160448	0.190299	0.679389	0.679389	0.683206	0.679389	0.679389	0.687023	0.671756	0.683206	0.683206	0.675573	0.675573	0.671756	0.683206	0.679389	0.69084	0.197761	0.190299	0.160448	0.152985	0.186567	0.190299	0.445693	0.62753	0.805128	0.856436	0.0708955	0.0820896	0.176471	0.168067	0.623482	0.813131	0.0634328	0.789474	0.220149	0.41453	0.168067	0.397004	0.675573	0.69084	0.679389	0.687023	0.687023	0.69084	0.679389	0.694656	0.683206	0.694656	0.687023	0.687023	0.683206	0.687023	0.70229	0.17803	0.805	0.827411	0.827411	0.453184	0.642105	0.186567	0.210526	0.824121	0.201493	0.400922	0.423529	0.423529	0.179104	0.175373	0.182836	0.160448	0.220149	0.179104	0.0859375	0.47619	0.171642	0.819095	0.149254	0.671756	0.69084	0.283582	0.302239	0.69084	0.160448	0.160448	0.261682	0.224299	0.252336	0.280374	0.28972	0.261682	0.261682	0.178988	0.212598	0.665254	0.668103	0.680851	0.678295	0.671756	0.679537	0.676923	0.480769	0.224599	0.190299	0.220149	0.23221	0.168539	0.239216	0.667939	0.189189	0.619433	0.679487	0.146617	0.246269	0.171642	0.182836	0.144737	0.208955	0.186567	0.857143	0.820359	0.823077	0.836842	0.860215	0.164179	0.831683	0.830846	0.667939	0.69084	0.683206	0.687023	0.679389	0.70229	0.203187	0.186312	0.207469	0.232	0.252	0.252	0.257261	0.157676	0.14786	0.109649	0.231156	0.174419	0.226519	0.247368	0.836735	0.242308	0.182836	0.190299	0.261194	0.261194	0.257463	0.261194	0.671756	0.67451	0.679389	0.0634328	0.623482	0.171642	0.180769	0.186567	0.188462	0.145522	0.19403	0.268519	0.351064	0.319149	0.216418	0.246269	0.19403	0.268657	0.227612	0.175373	0.227612	0.835	0.819095	0.819095	0.834171	0.809045	0.824121	0.839196	0.86	0.84	0.834171	0.844221	0.0859375	0.175373	0.160448	0.25	0.267206	0.242424	0.225664	0.125926	0.103704	0.183824	0.198529	0.161765	0.0970149	0.161765	0.266187	0.816832	0.243446	0.228464	0.19084	0.130597	0.216561	0.276151	0.204082	0.199095	0.198157	0.389423	0.174129	0.367568	0.333333	0.257384	0.219608	0.0611354	0.231343	0.19403	0.248092	0.17803	0.235075	0.835	0.796875	0.8125	0.807292	0.865285	0.807292	0.828125	0.807292	0.822917	0.8125	0.822917	0.834197	0.839378	0.802083	0.807292	0.817708	0.8125	0.854922	0.8125	0.813472	0.8125	0.8125	0.865285	0.212687	0.149254	0.689655	0.683206	0.679389	0.181132	0.231343	0.16791	0.197761
WZW81642.1	0.847162	0.509804	0.836207	0.814655	0.844156	0.818966	0.848485	0.836207	0.840517	0.818182	0.827586	0.823276	0.836207	0.823276	0.823276	0.823276	0.823276	0.823276	0.836207	0.831897	0.823276	0.82684	0.836207	0.823276	0.836207	0.827586	0.827586	0.818182	0.836207	0.831897	0.835498	0.823276	0.844828	0.827586	0.823276	0.836207	0.740088	0.762887	0.825328	0.849741	0.835681	0.835681	0.866359	0.537445	0.400862	0.844828	0.831897	0.480349	0.807018	0.849138	0.38961	0.521739	0.756637	0.732143	0.76087	0.844828	0.400862	0.831897	0.827586	0.831897	0.827586	0.840517	0.831897	0.856383	0.836207	0.178571	0.819095	0	0.823276	0.814655	0.848837	0.814655	0.823276	0.818966	0.835294	0.853659	0.831897	0.864662	0.852535	0.839623	0.792035	0.795556	0.809735	0.813333	0.804444	0.791111	0.783186	0.782222	0.791111	0.804444	0.8125	0.78125	0.804444	0.831897	0.840517	0.836207	0.823276	0.823276	0.823276	0.839827	0.831897	0.840517	0.814655	0.818966	0.818966	0.844828	0.827586	0.836207	0.827586	0.831897	0.831897	0.831897	0.827586	0.823276	0.849138	0.827586	0.823276	0.827586	0.849138	0.818182	0.836207	0.823276	0.823276	0.818966	0.418103	0.849138	0.24569	0.81068	0.823276	0.823276	0.831897	0.844961	0.823276	0.827586	0.823276	0.827586	0.818966	0.837004	0.877551	0.823232	0.777778	0.814655	0.815668	0.848485	0.757848	0.753363	0.835498	0.831169	0.788288	0.823276	0.851351	0.828829	0.833333	0.833333	0.833333	0.820388	0.813853	0.38961	0.814655	0.831897	0.833333	0.824324	0.830275	0.84153	0.840206	0.836842	0.830846	0.835	0.833333	0.829787	0.828283	0.823232	0.818966	0.851064	0.840796	0.833333	0.824121	0.867021	0.821053	0.828431	0.842105	0.825	0.840796	0.832512	0.818966	0.831897	0.827586	0.831897	0.844828	0.807018	0.836207	0.752212	0.819095	0.831897	0.831897	0.827586	0.825	0.827586	0.831897	0.831897	0.869565	0.823276	0.836207	0.839623	0.840517	0.397959	0.557377	0.82266	0.755459	0.862069	0.835498	0.515957	0.836207	0.809524	0.829787	0.823232	0.853448	0.853448	0.840517	0.844828	0.836207	0.844828	0.849138	0.862069	0.831897	0.831897	0.827586	0.814634	0.834146	0.596244	0.845238	0.836207	0.842342	0.827586	0.844828	0.827586	0.831897	0.831897	0.823276	0.823276	0.834081	0.840517	0.831897	0.823276	0.824645	0.831897	0.823276	0.818182	0.801724	0.806034	0.817391	0.811404	0.79878	0.807018	0.807018	0.0934579	0.259912	0.206897	0.182243	0.197368	0.832536	0.836207	0.827586	0.836207	0.819905	0.814655	0.836207	0.823276	0.836207	0.831897	0.827586	0.853448	0.82716	0.852349	0.836207	0.834783	0.831897	0.834171	0.835	0.825	0.757062	0.812808	0.82	0.853448	0.844828	0.853448	0.840517	0.844828	0.849138	0.836207	0.853448	0.849138	0.849138	0.844828	0.228448	0.176724	0.215517	0.17316	0.181034	0.163793	0.823276	0.831633	0.79386	0.556522	0.0732759	0.181818	0.198276	0.203463	0.159483	0.241379	0.219828	0.193966	0.202586	0.211207	0.189655	0.232759	0.228448	0.172414	0.181034	0.224138	0.193966	0.181818	0.198276	0.25431	0.193966	0.181034	0.0603448	0.241379	0.418103	0.185345	0.267241	0.0818966	0.24569	0.24569	0.185345	0.0689655	0.383621	0.301724	0.181034	0.211207	0.193966	0.0560345	0.185345	0.211207	0.193966	0.228448	0.176724	0.193966	0.211207	0.849138	0.849138	0.840517	0.840517	0.844828	0.844828	0.849138	0.844828	0.844828	0.831897	0.853448	0.840517	0.853448	0.840517	0.843478	0.849138	0.840517	0.862069	0.857759	0.831897	0.857759	0.853448	0.853448	0.844828	0.857759	0.836207	0.849138	0.831897	0.849138	0.849138	0.853448	0.857759	0.849138	0.844828	0.836207	0.844828	0.862069	0.836207	0.862069	0.849138	0.857759	0.840517	0.844828	0.849138	0.844156	0.844828	0.840517	0.862069	0.827586	0.844828	0.836207	0.827586	0.840517	0.853448	0.836207	0.264901	0.844828	0.858757	0.838235	0.838462	0.262931	0.853448	0.846591	0.790393	0.813043	0.836478	0.857778	0.831897	0.831897	0.849138	0.849138	0.844828	0.857759	0.840517	0.857759	0.849138	0.857759	0.849138	0.836207	0.836207	0.836207	0.840517	0.831897	0.836207	0.836207	0.849138	0.840517	0.831897	0.840517	0.831897	0.822511	0.860262	0.537445	0.545455	0.820175	0.818966	0.844086	0.844086	0.820961	0.521739	0.810345	0.765217	0.836207	0.821229	0.854839	0.818182	0.838565	0.843049	0.838565	0.838565	0.838565	0.838565	0.847534	0.838565	0.847534	0.834081	0.843049	0.845815	0.832599	0.840517	0.859649	0.819383	0.297414	0.572052	0.572052	0.822511	0.815789	0.831897	0.847716	0.232759	0.844828	0.832432	0.785714	0.797619	0.827586	0.827586	0.818966	0.827586	0.831897	0.823276	0.800995	0.858974	0.836207	0.0862069	0.827586	0.827586	0.857759	0.814655	0.814655	0.836207	0.844828	0.831897	0.859649	0.877193	0.877193	0.842105	0.859649	0.877193	0.877193	0.841837	0.823834	0.847826	0.838889	0.836957	0.845133	0.845815	0.844444	0.842795	0.837838	0.854015	0.83	0.821782	0.825	0.831683	0.832487	0.840517	0.847368	0.842795	0.834951	0.834783	0.836207	0.827586	0.828194	0.819549	0.836207	0.823529	0.413146	0.239521	0.238462	0.257895	0.399083	0.836207	0.811404	0.792952	0.836207	0.849138	0.827586	0.827586	0.836207	0.844828	0.845745	0.843434	0.824468	0.835106	0.835106	0.840426	0.845745	0.840426	0.819095	0.822485	0.803922	0.830435	0.827338	0.84106	0.552632	0.828947	0.822115	0.82381	0.818182	0.837209	0.833333	0.8125	0.857759	0.848889	0.853448	0.818966	0.825	0.823276	0.831731	0.820388	0.831897	0.836207	0.840517	0.87931	0.816327	0.816327	0.836207	0.827586	0.823276	0.823276	0.827586	0.818966	0.818966	0.413793	0.0732759	0.215517	0.202586	0.241379	0.202586	0.202586	0.418103	0.400862	0.189655	0.198276	0.82199	0.842105	0.827586	0.836283	0.835106	0.813725	0.823529	0.811688	0.835443	0.8625	0.8375	0.8625	0.846154	0.8625	0.86747	0.807018	0.824561	0.815789	0.849741	0.836207	0.872549	0.831579	0.824468	0.854054	0.830601	0.881657	0.832335	0.858974	0.844086	0.824468	0.819588	0.825843	0.823276	0.823276	0.831858	0.846154	0.827434	0.439655	0.253333	0.226667	0.226667	0.413333	0.0666667	0.226667	0.244444	0.2	0.0844444	0.128889	0.404444	0.404444	0.186667	0.235556	0.177778	0.182222	0.408889	0.257778	0.328889	0.253333	0.208889	0.404444	0.831897	0.840517	0.850877	0.846154	0.834783	0.82684	0.827586	0.823276	0.840517
WZN32579.1	0.597122	0.844156	0.190164	0.219672	0.375	0.209836	0.375	0.190164	0.242623	0.404605	0.22623	0.229508	0.196721	0.265574	0.222951	0.0459016	0.0557377	0.210526	0.245902	0.242623	0.042623	0.368421	0.193443	0.213115	0.236066	0.0622951	0.239344	0.384868	0.216393	0.222951	0.394737	0.232787	0.219672	0.252459	0.193443	0.193443	0.857143	0.345455	0.633803	0.282946	0.0827338	0.248201	0.662879	0.819383	0.841202	0.652174	0.655518	0.843478	0.807692	0.648829	0.852814	0.830435	0.834746	0.852174	0.819742	0.232787	0.83691	0.242623	0.206557	0.236066	0.242623	0.652174	0.216393	0.25	0.0885246	0.785714	0.216418	0.823276	0	0.190164	0.602094	0.193443	0.203279	0.222951	0.665116	0.664975	0.242623	0.289617	0.262411	0.230769	0.836207	0.839827	0.836207	0.844156	0.822511	0.835498	0.836207	0.835498	0.835498	0.835498	0.826087	0.830435	0.839827	0.222951	0.209836	0.245902	0.190164	0.104918	0.154098	0.266447	0.245902	0.17377	0.157377	0.160656	0.222951	0.219672	0.206557	0.206557	0.209836	0.213115	0.259016	0.232787	0.213115	0.0491803	0.268852	0.0459016	0.242623	0.0721311	0.652174	0.384868	0.213115	0.0459016	0.239344	0.259016	0.824034	0.649832	0.806034	0.21147	0.219672	0.22623	0.2	0.662162	0.0885246	0.219672	0.219672	0.229508	0.222951	0.191275	0.231579	0.209125	0.410256	0.219672	0.216312	0.243542	0.886463	0.864035	0.286184	0.240132	0.851528	0.213115	0.20339	0.0440678	0.223729	0.227119	0.0474576	0.232975	0.384868	0.841202	0.22623	0.239344	0.223485	0.257951	0.2	0.193833	0.213439	0.208333	0.267658	0.222642	0.225191	0.104418	0.0722433	0.0798479	0.196721	0.222672	0.241509	0.110701	0.0488722	0.296296	0.0542636	0.136882	0.287938	0.268657	0.223048	0.257576	0.236066	0.213115	0.0557377	0.219672	0.662207	0.833333	0.2	0.799127	0.213483	0.196721	0.0491803	0.104918	0.0895522	0.229508	0.219672	0.229508	0.207792	0.186885	0.190164	0.438596	0.429508	0.858586	0.852459	0.640741	0.849372	0.454545	0.398026	0.851852	0.281967	0.378289	0.272727	0.231061	0.652174	0.652174	0.665552	0.668896	0.665552	0.648829	0.652174	0.662207	0.108197	0.22623	0.118033	0.197842	0.215827	0.836449	0.194805	0.191126	0.189831	0.245902	0.195652	0.219672	0.222951	0.0885246	0.052459	0.0491803	0.0810811	0.245902	0.232787	0.216393	0.211268	0.206557	0.232787	0.184211	0.278689	0.196721	0.194719	0.837607	0.880952	0.824786	0.816239	0.831776	0.814978	0.827586	0.836449	0.833333	0.259259	0.252459	0.209836	0.24918	0.214789	0.213115	0.0726073	0.0622951	0.24918	0.203279	0.0754098	0.655518	0.220994	0.278351	0.0983607	0.0858086	0.2	0.235955	0.257463	0.215613	0.788889	0.673307	0.576087	0.186885	0.236066	0.236066	0.0721311	0.675585	0.662207	0.658863	0.648829	0.648829	0.655518	0.662207	0.823276	0.823276	0.810345	0.835498	0.831897	0.831897	0.209836	0.265385	0.816239	0.831169	0.818966	0.822511	0.818966	0.82684	0.806034	0.810345	0.814655	0.818966	0.823276	0.818966	0.806034	0.814655	0.814655	0.810345	0.818966	0.806034	0.823276	0.818182	0.818966	0.810345	0.814655	0.797414	0.823276	0.810345	0.854077	0.810345	0.827586	0.818966	0.823276	0.823276	0.810345	0.810345	0.819742	0.815451	0.831897	0.831897	0.818966	0.823276	0.818966	0.814655	0.827586	0.818966	0.814655	0.831897	0.818966	0.648829	0.652174	0.652174	0.655518	0.662207	0.655518	0.655518	0.652174	0.64214	0.665552	0.645485	0.662207	0.652174	0.648829	0.666667	0.658863	0.648829	0.662207	0.652174	0.645485	0.64214	0.648829	0.655518	0.658863	0.662207	0.652174	0.655518	0.648829	0.658863	0.655518	0.64214	0.648829	0.652174	0.652174	0.658863	0.648829	0.658863	0.658863	0.665552	0.648829	0.662207	0.652174	0.658863	0.655518	0.644295	0.662207	0.655518	0.665552	0.655518	0.651007	0.665552	0.648829	0.638796	0.658863	0.648829	0.807947	0.64311	0.637755	0.602649	0.647482	0.816239	0.6609	0.634615	0.842553	0.844538	0.650273	0.638783	0.203279	0.213115	0.648829	0.655518	0.658863	0.648829	0.652174	0.655518	0.64214	0.665552	0.658863	0.652174	0.665552	0.652174	0.655518	0.648829	0.662207	0.222951	0.252459	0.2	0.216393	0.259016	0.232787	0.398026	0.609155	0.828194	0.833333	0.206667	0.209836	0.243697	0.226891	0.619718	0.852174	0.219672	0.79668	0.24918	0.388889	0.214286	0.391447	0.641379	0.655172	0.641379	0.648276	0.644828	0.651724	0.644828	0.658621	0.662069	0.651724	0.655172	0.648276	0.642612	0.652174	0.657627	0.214047	0.815451	0.842795	0.847162	0.411184	0.657895	0.232787	0.250936	0.818966	0.229508	0.374449	0.357895	0.368421	0.206557	0.239344	0.236066	0.203279	0.219672	0.232787	0.205426	0.492063	0.232787	0.818966	0.196721	0.632107	0.652174	0.278689	0.285246	0.668896	0.190164	0.177049	0.234234	0.198198	0.225225	0.0540541	0.0540541	0.279279	0.252252	0.233463	0.0472441	0.661017	0.668103	0.67234	0.638596	0.639175	0.649123	0.651724	0.458904	0.240642	0.256506	0.0516605	0.0746269	0.211111	0.247059	0.632107	0.259542	0.633803	0.652174	0.198653	0.0852459	0.232787	0.21	0.230263	0.288525	0.234657	0.850467	0.802395	0.807692	0.821053	0.853881	0.22623	0.846154	0.832618	0.638796	0.658863	0.645485	0.655518	0.658863	0.668896	0.247012	0.21673	0.0456432	0.068	0.104	0.1	0.0912863	0.20332	0.20155	0.211207	0.040201	0.195876	0.259669	0.263158	0.815789	0.083045	0.24911	0.265018	0.283688	0.253472	0.269896	0.274021	0.655518	0.643836	0.655518	0.213115	0.627451	0.2	0.252788	0.236559	0.259386	0.2	0.216393	0.267857	0.202128	0.138298	0.236066	0.236066	0.232787	0.255738	0.108197	0.219672	0.242623	0.854077	0.818966	0.818966	0.823276	0.806034	0.823276	0.836207	0.849785	0.841202	0.831897	0.836207	0.226562	0.205674	0.239344	0.0875421	0.117409	0.0855019	0.079646	0.184524	0.302158	0.271429	0.314286	0.314286	0.297101	0.285714	0.27972	0.824786	0.0810811	0.0506757	0.233083	0.209836	0.24375	0.301653	0.24898	0.230769	0.271493	0.365385	0.119403	0.289474	0.214912	0.113924	0.0588235	0.222707	0.0688525	0.252459	0.083045	0.248252	0.254181	0.83691	0.8	0.804444	0.804444	0.858407	0.808889	0.817778	0.808889	0.826667	0.813333	0.822222	0.849558	0.853982	0.791111	0.804444	0.808889	0.817778	0.840708	0.808889	0.836283	0.8	0.808889	0.853982	0.239344	0.222951	0.651724	0.672727	0.646465	0.208754	0.262295	0.245902	0.22623
BEV21342.1	0.589928	0.824675	0.114754	0.101639	0.384868	0.137705	0.378289	0.163934	0.186885	0.375	0.15082	0.144262	0.17377	0.216393	0.15082	0.203279	0.193443	0.141447	0.193443	0.193443	0.193443	0.381579	0.17377	0.0754098	0.134426	0.203279	0.190164	0.361842	0.177049	0.167213	0.378289	0.154098	0.154098	0.163934	0.114754	0.121311	0.840336	0.363636	0.616197	0.217054	0.201439	0.176259	0.666667	0.814978	0.845494	0.655518	0.665552	0.826087	0.833333	0.675585	0.852814	0.830435	0.838983	0.852174	0.828326	0.154098	0.841202	0.160656	0.157377	0.144262	0.15082	0.658863	0.131148	0.165385	0.203279	0.785714	0.108209	0.814655	0.190164	0	0.617801	0.0655738	0.140984	0.163934	0.637209	0.639594	0.190164	0.224044	0.191489	0.161172	0.831897	0.848485	0.844828	0.852814	0.82684	0.822511	0.840517	0.835498	0.835498	0.839827	0.834783	0.830435	0.831169	0.144262	0.131148	0.163934	0.121311	0.232787	0.157377	0.203947	0.170492	0.154098	0.24918	0.15082	0.157377	0.154098	0.127869	0.140984	0.137705	0.137705	0.206557	0.154098	0.157377	0.193443	0.206557	0.193443	0.147541	0.203279	0.658863	0.384868	0.154098	0.203279	0.163934	0.213115	0.811159	0.649832	0.793103	0.09319	0.167213	0.15082	0.127869	0.662162	0.219672	0.154098	0.163934	0.15082	0.154098	0.134228	0.2	0.155894	0.230769	0.101639	0.113475	0.169742	0.886463	0.850877	0.236842	0.220395	0.864629	0.147541	0.111864	0.183051	0.155932	0.166102	0.20339	0.11828	0.394737	0.841202	0.0918033	0.17377	0.147727	0.208481	0.139286	0.110132	0.142292	0.166667	0.189591	0.14717	0.148855	0.236948	0.212928	0.220532	0.0852459	0.161943	0.169811	0.236162	0.229323	0.374486	0.24031	0.247148	0.210117	0.182836	0.156134	0.200758	0.137705	0.17377	0.183607	0.154098	0.682274	0.824786	0.131148	0.812227	0.142322	0.121311	0.193443	0.213115	0.212687	0.157377	0.147541	0.154098	0.136364	0.118033	0.104918	0.442105	0.42623	0.858586	0.836066	0.655556	0.845188	0.441077	0.391447	0.830688	0.203279	0.381579	0.242424	0.166667	0.655518	0.662207	0.672241	0.685619	0.675585	0.658863	0.658863	0.662207	0.216393	0.147541	0.170492	0.158273	0.147482	0.817757	0.125541	0.1843	0.179661	0.140984	0.134058	0.144262	0.140984	0.17377	0.2	0.196721	0.189189	0.157377	0.147541	0.137705	0.133803	0.144262	0.167213	0.0921053	0.255738	0.0786885	0.0759076	0.833333	0.875	0.824786	0.820513	0.827103	0.810573	0.814655	0.813084	0.820175	0.22963	0.144262	0.12459	0.160656	0.161972	0.154098	0.207921	0.193443	0.170492	0.114754	0.2	0.682274	0.21547	0.190722	0.190164	0.194719	0.140984	0.153558	0.152985	0.130112	0.788889	0.657371	0.586957	0.190164	0.144262	0.154098	0.196721	0.672241	0.662207	0.662207	0.655518	0.658863	0.665552	0.665552	0.818966	0.814655	0.806034	0.835498	0.827586	0.827586	0.134426	0.180769	0.837607	0.818182	0.814655	0.800866	0.810345	0.813853	0.801724	0.806034	0.810345	0.801724	0.823276	0.806034	0.797414	0.806034	0.810345	0.806034	0.806034	0.801724	0.810345	0.809524	0.801724	0.801724	0.797414	0.801724	0.814655	0.801724	0.832618	0.801724	0.814655	0.814655	0.818966	0.818966	0.806034	0.806034	0.815451	0.815451	0.818966	0.827586	0.801724	0.814655	0.806034	0.810345	0.818966	0.814655	0.793103	0.827586	0.806034	0.662207	0.668896	0.668896	0.668896	0.67893	0.672241	0.662207	0.658863	0.652174	0.67893	0.652174	0.672241	0.658863	0.665552	0.673401	0.668896	0.658863	0.668896	0.658863	0.648829	0.648829	0.662207	0.668896	0.672241	0.672241	0.658863	0.668896	0.662207	0.665552	0.665552	0.655518	0.665552	0.662207	0.668896	0.67893	0.665552	0.672241	0.668896	0.672241	0.665552	0.665552	0.658863	0.668896	0.665552	0.661074	0.67893	0.662207	0.675585	0.675585	0.674497	0.672241	0.668896	0.658863	0.668896	0.665552	0.794702	0.657244	0.653061	0.635762	0.676259	0.807692	0.66436	0.649038	0.842553	0.861345	0.666667	0.65019	0.121311	0.183607	0.655518	0.668896	0.675585	0.665552	0.672241	0.685619	0.662207	0.672241	0.668896	0.672241	0.665552	0.668896	0.668896	0.672241	0.662207	0.134426	0.177049	0.121311	0.127869	0.154098	0.157377	0.411184	0.609155	0.806167	0.824786	0.0966667	0.101639	0.159664	0.147059	0.598592	0.826087	0.111475	0.80083	0.196721	0.384615	0.147059	0.365132	0.658621	0.668966	0.665517	0.662069	0.665517	0.672414	0.665517	0.665517	0.672414	0.672414	0.658621	0.658621	0.649485	0.668896	0.677966	0.140468	0.806867	0.847162	0.847162	0.411184	0.647368	0.154098	0.224719	0.818966	0.154098	0.356828	0.389474	0.368421	0.127869	0.160656	0.154098	0.12459	0.186885	0.137705	0.100775	0.460317	0.12459	0.814655	0.118033	0.658863	0.662207	0.242623	0.245902	0.672241	0.154098	0.157377	0.234234	0.198198	0.225225	0.261261	0.261261	0.225225	0.243243	0.159533	0.204724	0.661017	0.668103	0.668085	0.645614	0.642612	0.652632	0.648276	0.462329	0.187166	0.159851	0.202952	0.223881	0.140741	0.211765	0.658863	0.187023	0.619718	0.652174	0.141414	0.193443	0.157377	0.156667	0.138158	0.2	0.176895	0.831776	0.814371	0.807692	0.821053	0.83105	0.134426	0.833333	0.83691	0.652174	0.67893	0.665552	0.658863	0.658863	0.675585	0.179283	0.144487	0.20332	0.216	0.228	0.216	0.211618	0.161826	0.143411	0.0818966	0.21608	0.178694	0.220994	0.242105	0.828947	0.211073	0.156584	0.176678	0.219858	0.211806	0.217993	0.217082	0.655518	0.664384	0.665552	0.095082	0.6	0.137705	0.174721	0.175627	0.201365	0.12459	0.154098	0.241071	0.340426	0.287234	0.186885	0.196721	0.177049	0.216393	0.209836	0.154098	0.190164	0.83691	0.814655	0.814655	0.810345	0.793103	0.818966	0.831897	0.832618	0.824034	0.827586	0.827586	0.0820312	0.131206	0.137705	0.208754	0.226721	0.200743	0.190265	0.125	0.129496	0.107143	0.142857	0.121429	0.130435	0.0857143	0.195804	0.82906	0.209459	0.195946	0.154135	0.121311	0.16875	0.235537	0.183673	0.18552	0.190045	0.399038	0.164179	0.373684	0.324561	0.223629	0.211765	0.10917	0.196721	0.131148	0.228374	0.164336	0.214047	0.815451	0.791111	0.8	0.8	0.836283	0.804444	0.817778	0.804444	0.822222	0.8	0.808889	0.831858	0.827434	0.791111	0.8	0.813333	0.8	0.831858	0.804444	0.818584	0.795556	0.804444	0.836283	0.17377	0.147541	0.668966	0.669091	0.656566	0.161616	0.203279	0.137705	0.196721
WYC28223.1	0.661376	0.86755	0.602094	0.612565	0.596859	0.596859	0.602094	0.581152	0.596859	0.586387	0.602094	0.596859	0.596859	0.617801	0.596859	0.596859	0.586387	0.591623	0.60733	0.596859	0.596859	0.602094	0.591623	0.60733	0.591623	0.602094	0.596859	0.591623	0.586387	0.602094	0.586387	0.602094	0.602094	0.638743	0.602094	0.591623	0.893258	0.6	0.671958	0.658385	0.607735	0.607735	0.672043	0.872093	0.860465	0.157068	0.13089	0.872093	0.898305	0.251309	0.843023	0.860465	0.898305	0.88	0.845714	0.612565	0.854651	0.602094	0.591623	0.602094	0.586387	0.230366	0.60733	0.645161	0.602094	0.837209	0.640719	0.848837	0.602094	0.617801	0	0.617801	0.596859	0.570681	0.689922	0.715447	0.60733	0.644444	0.621622	0.622222	0.887006	0.887006	0.898305	0.887006	0.887006	0.898305	0.892655	0.898305	0.903955	0.870056	0.887006	0.875706	0.892655	0.60733	0.596859	0.596859	0.596859	0.617801	0.60733	0.623037	0.617801	0.60733	0.623037	0.596859	0.602094	0.602094	0.591623	0.596859	0.60733	0.596859	0.617801	0.60733	0.591623	0.60733	0.638743	0.596859	0.596859	0.60733	0.17801	0.591623	0.60733	0.617801	0.602094	0.60733	0.848837	0.507853	0.825581	0.632184	0.591623	0.575916	0.586387	0.695946	0.591623	0.581152	0.586387	0.612565	0.581152	0.596859	NA	0.620482	NA	0.617801	0.627027	0.626506	0.897143	0.920904	0.581152	0.586387	0.891429	0.617801	0.594737	0.605263	0.605263	0.584211	0.605263	0.649425	0.623037	0.848837	0.591623	0.633508	0.626506	0.621053	0.607527	0.654545	0.635802	0.651899	0.627219	0.630952	0.638554	0.631579	0.63253	0.626506	0.591623	0.636364	0.64497	0.639535	0.640719	0.693333	0.651899	0.627907	0.683544	0.654762	0.633136	0.660819	0.612565	0.586387	0.586387	0.596859	0.136126	0.881356	0.581152	0.885714	0.628743	0.591623	0.60733	0.596859	0.625	0.602094	0.602094	0.602094	0.673684	0.60733	0.602094	0.616667	0.612565	0.851852	0.841463	0.210526	0.892655	0.560209	0.575916	0.861272	0.617801	0.596859	NA	0.614458	0.136126	0.183246	0.293194	0.204188	0.13089	0.21466	0.204188	0.198953	0.596859	0.602094	0.591623	0.612717	0.612717	0.866279	0.634921	0.60733	0.605263	0.586387	0.596859	0.596859	0.596859	0.602094	0.596859	0.602094	0.596859	0.602094	0.596859	0.591623	0.608939	0.596859	0.575916	0.60733	0.602094	0.591623	0.603175	0.898305	0.927928	0.881356	0.881356	0.843023	0.843023	0.837209	0.825581	0.837209	0.627119	0.60733	0.591623	0.596859	0.614525	0.581152	0.591623	0.596859	0.602094	0.602094	0.602094	0.314136	0.625698	0.650943	0.591623	0.602094	0.586387	0.640719	0.625	0.625	0.832061	0.526316	NA	0.60733	0.612565	0.612565	0.602094	0.167539	0.209424	0.21466	0.193717	0.198953	0.240838	0.209424	0.825581	0.831395	0.854651	0.847953	0.843023	0.854651	0.602094	0.664634	0.892655	0.861272	0.848837	0.824561	0.831395	0.836257	0.831395	0.837209	0.831395	0.825581	0.843023	0.837209	0.819767	0.848837	0.848837	0.837209	0.837209	0.825581	0.843023	0.842105	0.831395	0.843023	0.831395	0.837209	0.843023	0.831395	0.848837	0.831395	0.825581	0.848837	0.843023	0.837209	0.837209	0.837209	0.848837	0.877907	0.848837	0.837209	0.825581	0.837209	0.831395	0.843023	0.843023	0.843023	0.831395	0.848837	0.819767	0.198953	0.109948	0.193717	0.125654	0.209424	0.183246	0.193717	0.167539	0.204188	0.104712	0.188482	0.125654	0.17801	0.209424	0.116402	0.188482	0.235602	0.183246	0.188482	0.136126	0.183246	0.188482	0.183246	0.183246	0.183246	0.204188	0.308901	0.204188	0.162304	0.198953	0.183246	0.188482	0.21466	0.120419	0.104712	0.204188	0.183246	0.0994764	0.198953	0.183246	0.172775	0.193717	0.198953	0.193717	0.205263	0.120419	0.209424	0.183246	0.109948	0.125654	0.193717	0.0942408	0.21466	0.193717	0.193717	0.80198	0.136126	0.31016	0.0559441	0.150376	0.837209	0.13089	0.207143	0.898305	0.892655	0.225564	0.198953	0.602094	0.570681	0.198953	0.125654	0.13089	0.303665	0.13089	0.287958	0.198953	0.303665	0.17801	0.115183	0.308901	0.125654	0.0942408	0.125654	0.209424	0.60733	0.602094	0.591623	0.586387	0.628272	0.602094	0.575916	0.650794	0.848837	0.83815	0.617801	0.612565	0.625	0.625	0.650794	0.843023	0.617801	0.881356	0.617801	0.608696	0.618056	0.596859	0.109948	0.136126	0.136126	0.120419	0.109948	0.115183	0.308901	0.0732984	0.0575916	0.0628272	0.052356	0.052356	0.115183	0.109948	0.188482	0.607527	0.860465	0.854651	0.854651	0.581152	0.690909	0.596859	0.666667	0.837209	0.60733	0.643312	0.610526	0.610526	0.602094	0.602094	0.596859	0.602094	0.581152	0.596859	0.64497	0.764706	0.596859	0.837209	0.591623	0.167539	0.21466	0.575916	0.596859	0.308901	0.591623	0.60733	0.5	0.5	0.5	0.5	0.5	0.166667	0.5	0.634146	0.63354	0.197183	0.188406	0.126761	0.204188	0.188482	0.188482	0.21466	0.586387	0.606383	0.630952	0.641176	0.636905	0.629412	0.648485	0.219895	0.639241	0.666667	0.679775	0.612565	0.602094	0.602094	0.591623	0.657895	0.628272	0.598837	0.872093	0.809917	0.778947	0.842466	0.866279	0.586387	0.881356	0.887006	0.151832	0.303665	0.115183	0.13089	0.204188	0.183246	0.615894	0.638554	0.633333	0.635762	0.629139	0.622517	0.626667	0.626667	0.640719	0.645669	0.63964	0.603175	0.653061	0.669725	0.860465	0.602094	0.619318	0.629213	0.627119	0.622951	0.619565	0.630682	0.183246	0.173913	0.183246	0.617801	0.674556	0.596859	0.613636	0.609195	0.617801	0.602094	0.612565	0.428571	NA	NA	0.60733	0.617801	0.596859	0.60733	0.602094	0.581152	0.628272	0.848837	0.854651	0.831395	0.831395	0.831395	0.837209	0.848837	0.872093	0.843023	0.848837	0.825581	0.647799	0.621469	0.617801	0.591623	0.631579	0.622093	0.613793	0.603774	0.676471	0.714286	0.742857	0.742857	0.666667	0.657143	0.736842	0.881356	0.591623	0.591623	0.639752	0.586387	0.684211	0.654088	0.637584	0.648649	0.624113	0.690789	0.644444	0.596491	0.639456	0.629139	0.62963	0.632353	0.591623	0.602094	0.617801	0.592593	0.602094	0.848837	0.831395	0.837209	0.837209	0.872093	0.854651	0.843023	0.848837	0.848837	0.848837	0.848837	0.848837	0.860465	0.848837	0.837209	0.831395	0.825581	0.872093	0.837209	0.843023	0.837209	0.837209	0.872093	0.643979	0.602094	0.209424	0.210227	0.13089	0.617801	0.612565	0.586387	0.570681
WXC36873.1	0.579137	0.818182	0.114754	0.0688525	0.381579	0.147541	0.375	0.157377	0.193443	0.378289	0.140984	0.15082	0.163934	0.22623	0.15082	0.203279	0.193443	0.141447	0.196721	0.206557	0.190164	0.391447	0.163934	0.0655738	0.134426	0.2	0.177049	0.371711	0.180328	0.183607	0.381579	0.157377	0.163934	0.186885	0.121311	0.127869	0.844538	0.354545	0.619718	0.224806	0.21223	0.172662	0.666667	0.806167	0.845494	0.665552	0.672241	0.826087	0.833333	0.682274	0.848485	0.821739	0.830508	0.847826	0.824034	0.167213	0.841202	0.17377	0.157377	0.15082	0.163934	0.662207	0.131148	0.165385	0.209836	0.78125	0.0858209	0.814655	0.193443	0.0655738	0.617801	0	0.137705	0.167213	0.655814	0.664975	0.193443	0.229508	0.177305	0.172161	0.831897	0.835498	0.849138	0.848485	0.82684	0.818182	0.840517	0.835498	0.835498	0.835498	0.834783	0.834783	0.82684	0.15082	0.147541	0.170492	0.12459	0.236066	0.154098	0.203947	0.163934	0.177049	0.242623	0.157377	0.167213	0.163934	0.134426	0.157377	0.134426	0.15082	0.216393	0.160656	0.154098	0.186885	0.219672	0.196721	0.144262	0.203279	0.665552	0.371711	0.144262	0.2	0.157377	0.222951	0.802575	0.649832	0.793103	0.0824373	0.160656	0.154098	0.144262	0.655405	0.209836	0.154098	0.163934	0.154098	0.167213	0.151007	0.210526	0.13308	0.282051	0.0819672	0.0815603	0.173432	0.882096	0.855263	0.236842	0.233553	0.868996	0.127869	0.132203	0.179661	0.155932	0.149153	0.19322	0.103943	0.394737	0.841202	0.0819672	0.170492	0.166667	0.212014	0.135714	0.105727	0.130435	0.154167	0.178439	0.158491	0.156489	0.228916	0.220532	0.220532	0.095082	0.149798	0.169811	0.243542	0.218045	0.382716	0.232558	0.247148	0.210117	0.179104	0.174721	0.212121	0.154098	0.17377	0.183607	0.163934	0.688963	0.824786	0.15082	0.812227	0.123596	0.12459	0.180328	0.216393	0.220149	0.157377	0.154098	0.163934	0.142857	0.127869	0.111475	0.42807	0.419672	0.868687	0.836066	0.662963	0.83682	0.447811	0.384868	0.830688	0.203279	0.384868	0.242424	0.170455	0.665552	0.665552	0.682274	0.688963	0.67893	0.658863	0.662207	0.668896	0.232787	0.147541	0.183607	0.143885	0.165468	0.82243	0.134199	0.187713	0.159322	0.154098	0.123188	0.131148	0.137705	0.186885	0.2	0.203279	0.199324	0.157377	0.147541	0.15082	0.137324	0.154098	0.163934	0.0888158	0.259016	0.0754098	0.0825083	0.837607	0.875	0.824786	0.820513	0.831776	0.810573	0.814655	0.817757	0.820175	0.240741	0.163934	0.114754	0.160656	0.161972	0.15082	0.217822	0.190164	0.167213	0.104918	0.2	0.685619	0.21547	0.180412	0.206557	0.217822	0.160656	0.168539	0.171642	0.152416	0.772222	0.653386	0.586957	0.196721	0.160656	0.170492	0.209836	0.682274	0.665552	0.665552	0.658863	0.658863	0.668896	0.675585	0.814655	0.810345	0.801724	0.831169	0.823276	0.823276	0.131148	0.180769	0.833333	0.82684	0.814655	0.800866	0.810345	0.813853	0.797414	0.806034	0.810345	0.801724	0.818966	0.801724	0.797414	0.806034	0.810345	0.801724	0.806034	0.793103	0.810345	0.809524	0.801724	0.806034	0.797414	0.797414	0.814655	0.801724	0.832618	0.797414	0.801724	0.810345	0.818966	0.818966	0.801724	0.801724	0.815451	0.811159	0.814655	0.823276	0.801724	0.814655	0.801724	0.810345	0.814655	0.814655	0.797414	0.827586	0.801724	0.665552	0.675585	0.668896	0.675585	0.685619	0.672241	0.665552	0.665552	0.658863	0.685619	0.655518	0.67893	0.658863	0.668896	0.680135	0.672241	0.655518	0.672241	0.655518	0.662207	0.655518	0.668896	0.672241	0.67893	0.675585	0.662207	0.67893	0.658863	0.672241	0.668896	0.655518	0.668896	0.665552	0.675585	0.67893	0.662207	0.668896	0.675585	0.672241	0.672241	0.675585	0.662207	0.668896	0.672241	0.667785	0.685619	0.665552	0.67893	0.67893	0.681208	0.67893	0.672241	0.662207	0.672241	0.665552	0.794702	0.664311	0.658163	0.615894	0.654676	0.807692	0.67128	0.634615	0.851064	0.857143	0.672131	0.65019	0.131148	0.180328	0.658863	0.675585	0.67893	0.662207	0.67893	0.688963	0.665552	0.682274	0.668896	0.682274	0.675585	0.675585	0.675585	0.672241	0.665552	0.157377	0.180328	0.137705	0.131148	0.170492	0.170492	0.404605	0.616197	0.797357	0.820513	0.0766667	0.0885246	0.155462	0.155462	0.616197	0.826087	0.0885246	0.792531	0.190164	0.388889	0.155462	0.371711	0.665517	0.668966	0.672414	0.672414	0.672414	0.67931	0.672414	0.675862	0.675862	0.67931	0.668966	0.665517	0.66323	0.67893	0.681356	0.150502	0.802575	0.834061	0.842795	0.407895	0.642105	0.15082	0.198502	0.814655	0.154098	0.348018	0.368421	0.357895	0.147541	0.167213	0.167213	0.121311	0.167213	0.134426	0.0891473	0.452381	0.140984	0.810345	0.121311	0.658863	0.662207	0.259016	0.255738	0.682274	0.15082	0.15082	0.234234	0.198198	0.225225	0.252252	0.27027	0.234234	0.234234	0.151751	0.200787	0.665254	0.668103	0.685106	0.652632	0.646048	0.65614	0.648276	0.465753	0.192513	0.163569	0.199262	0.212687	0.137037	0.219608	0.658863	0.171756	0.616197	0.652174	0.121212	0.203279	0.154098	0.15	0.138158	0.2	0.180505	0.836449	0.814371	0.815385	0.810526	0.835616	0.127869	0.837607	0.832618	0.658863	0.692308	0.665552	0.662207	0.662207	0.685619	0.183267	0.155894	0.195021	0.208	0.232	0.224	0.236515	0.149378	0.127907	0.0517241	0.21608	0.161512	0.237569	0.257895	0.828947	0.211073	0.163701	0.180212	0.237589	0.215278	0.231834	0.227758	0.658863	0.667808	0.668896	0.0688525	0.619608	0.127869	0.174721	0.157706	0.180887	0.108197	0.160656	0.241071	0.340426	0.287234	0.193443	0.216393	0.167213	0.236066	0.209836	0.15082	0.206557	0.83691	0.810345	0.814655	0.810345	0.797414	0.818966	0.831897	0.832618	0.824034	0.827586	0.823276	0.0507812	0.152482	0.140984	0.215488	0.230769	0.208178	0.20354	0.119048	0.100719	0.121429	0.157143	0.1	0.101449	0.107143	0.230769	0.82906	0.212838	0.199324	0.169173	0.111475	0.20625	0.260331	0.183673	0.176471	0.18552	0.379808	0.169154	0.373684	0.328947	0.236287	0.211765	0.0917031	0.190164	0.15082	0.224913	0.164336	0.22408	0.815451	0.795556	0.8	0.8	0.836283	0.795556	0.813333	0.8	0.822222	0.804444	0.808889	0.831858	0.827434	0.777778	0.8	0.8	0.8	0.831858	0.8	0.818584	0.795556	0.804444	0.836283	0.180328	0.15082	0.668966	0.665455	0.666667	0.158249	0.219672	0.144262	0.193443
WWZ69710.1	0.597122	0.831169	0.127869	0.144262	0.404605	0.170492	0.401316	0.167213	0.167213	0.391447	0.160656	0.167213	0.177049	0.252459	0.157377	0.206557	0.196721	0.138158	0.177049	0.216393	0.203279	0.404605	0.186885	0.154098	0.144262	0.203279	0.183607	0.368421	0.157377	0.12459	0.394737	0.17377	0.160656	0.216393	0.134426	0.131148	0.865546	0.354545	0.640845	0.263566	0.223022	0.169065	0.662879	0.801762	0.828326	0.665552	0.675585	0.821739	0.82906	0.672241	0.848485	0.834783	0.830508	0.856522	0.824034	0.180328	0.824034	0.160656	0.140984	0.154098	0.154098	0.658863	0.137705	0.192308	0.206557	0.794643	0.156716	0.823276	0.203279	0.140984	0.596859	0.137705	0	0.17377	0.669767	0.680203	0.167213	0.218579	0.198582	0.128205	0.840517	0.861472	0.862069	0.865801	0.839827	0.839827	0.857759	0.848485	0.852814	0.848485	0.847826	0.83913	0.848485	0.163934	0.127869	0.17377	0.114754	0.236066	0.160656	0.213816	0.167213	0.157377	0.265574	0.170492	0.127869	0.127869	0.118033	0.104918	0.134426	0.0983607	0.229508	0.160656	0.154098	0.209836	0.180328	0.206557	0.157377	0.219672	0.662207	0.394737	0.160656	0.219672	0.167213	0.22623	0.815451	0.680135	0.801724	0.168459	0.157377	0.137705	0.0983607	0.662162	0.203279	0.160656	0.15082	0.170492	0.170492	0.110738	0.210526	0.148289	0.282051	0.154098	0.148936	0.188192	0.877729	0.850877	0.243421	0.226974	0.834061	0.144262	0.111864	0.19322	0.169492	0.152542	0.20678	0.16129	0.378289	0.83691	0.118033	0.196721	0.125	0.24735	0.132143	0.127753	0.150198	0.158333	0.185874	0.116981	0.110687	0.240964	0.243346	0.235741	0.131148	0.157895	0.173585	0.243542	0.24812	0.390947	0.25969	0.250951	0.210117	0.179104	0.130112	0.227273	0.190164	0.160656	0.2	0.0655738	0.67893	0.837607	0.137705	0.803493	0.153558	0.134426	0.206557	0.219672	0.227612	0.163934	0.111475	0.12459	0.142857	0.131148	0.134426	0.452632	0.419672	0.858586	0.827869	0.651852	0.83682	0.441077	0.404605	0.84127	0.229508	0.394737	0.222222	0.162879	0.662207	0.658863	0.67893	0.675585	0.665552	0.655518	0.662207	0.668896	0.216393	0.160656	0.167213	0.158273	0.104317	0.845794	0.142857	0.191126	0.19322	0.167213	0.123188	0.137705	0.15082	0.196721	0.219672	0.209836	0.199324	0.160656	0.15082	0.111475	0.123239	0.101639	0.147541	0.161184	0.259016	0.140984	0.148515	0.846154	0.880952	0.837607	0.833333	0.845794	0.823789	0.810345	0.817757	0.815789	0.240741	0.183607	0.127869	0.147541	0.197183	0.147541	0.224422	0.196721	0.170492	0.134426	0.213115	0.668896	0.220994	0.195876	0.216393	0.214521	0.121311	0.11985	0.179104	0.126394	0.788889	0.673307	0.608696	0.2	0.147541	0.127869	0.206557	0.682274	0.668896	0.668896	0.658863	0.658863	0.672241	0.675585	0.814655	0.814655	0.806034	0.839827	0.831897	0.831897	0.114754	0.192308	0.846154	0.82684	0.818966	0.796537	0.806034	0.809524	0.810345	0.818966	0.823276	0.801724	0.818966	0.806034	0.788793	0.818966	0.823276	0.806034	0.797414	0.797414	0.801724	0.796537	0.801724	0.818966	0.801724	0.801724	0.823276	0.814655	0.828326	0.810345	0.810345	0.818966	0.827586	0.831897	0.814655	0.814655	0.811159	0.811159	0.810345	0.823276	0.793103	0.814655	0.806034	0.823276	0.801724	0.827586	0.793103	0.827586	0.797414	0.658863	0.665552	0.662207	0.662207	0.675585	0.668896	0.662207	0.655518	0.665552	0.672241	0.658863	0.668896	0.658863	0.662207	0.666667	0.662207	0.652174	0.668896	0.658863	0.662207	0.655518	0.668896	0.662207	0.67893	0.675585	0.665552	0.668896	0.658863	0.662207	0.662207	0.648829	0.662207	0.665552	0.665552	0.662207	0.665552	0.665552	0.665552	0.672241	0.665552	0.668896	0.665552	0.668896	0.672241	0.657718	0.672241	0.665552	0.675585	0.658863	0.66443	0.67893	0.655518	0.668896	0.668896	0.662207	0.794702	0.657244	0.653061	0.582781	0.647482	0.824786	0.67128	0.639423	0.855319	0.869748	0.68306	0.646388	0.127869	0.157377	0.658863	0.665552	0.665552	0.668896	0.665552	0.672241	0.658863	0.67893	0.668896	0.675585	0.675585	0.672241	0.658863	0.645485	0.672241	0.127869	0.196721	0.137705	0.140984	0.167213	0.154098	0.411184	0.623239	0.797357	0.837607	0.143333	0.147541	0.159664	0.12605	0.623239	0.826087	0.154098	0.79668	0.193443	0.423077	0.0966387	0.391447	0.655172	0.662069	0.651724	0.662069	0.655172	0.665517	0.655172	0.665517	0.658621	0.662069	0.662069	0.655172	0.652921	0.662207	0.674576	0.143813	0.798283	0.834061	0.838428	0.417763	0.673684	0.160656	0.243446	0.810345	0.154098	0.38326	0.347368	0.357895	0.114754	0.160656	0.154098	0.140984	0.186885	0.154098	0.151163	0.492063	0.154098	0.818966	0.12459	0.652174	0.665552	0.265574	0.27541	0.682274	0.177049	0.170492	0.207207	0.171171	0.198198	0.234234	0.243243	0.198198	0.189189	0.163424	0.216535	0.673729	0.681034	0.693617	0.652632	0.649485	0.670175	0.658621	0.465753	0.187166	0.159851	0.228782	0.235075	0.148148	0.247059	0.645485	0.194656	0.633803	0.652174	0.127946	0.222951	0.163934	0.16	0.151316	0.216393	0.191336	0.841121	0.820359	0.830769	0.815789	0.83105	0.137705	0.850427	0.845494	0.658863	0.675585	0.658863	0.665552	0.668896	0.685619	0.191235	0.117871	0.228216	0.228	0.244	0.224	0.248963	0.145228	0.143411	0.163793	0.241206	0.185567	0.248619	0.263158	0.820175	0.207612	0.16726	0.183746	0.251773	0.246528	0.242215	0.252669	0.665552	0.657534	0.668896	0.15082	0.631373	0.170492	0.171004	0.168459	0.1843	0.118033	0.111475	0.205357	0.340426	0.308511	0.222951	0.22623	0.157377	0.239344	0.242623	0.15082	0.232787	0.828326	0.818966	0.810345	0.797414	0.810345	0.818966	0.831897	0.83691	0.832618	0.827586	0.810345	0.164062	0.117021	0.15082	0.222222	0.251012	0.237918	0.212389	0.14881	0.158273	0.185714	0.2	0.207143	0.15942	0.185714	0.244755	0.837607	0.206081	0.206081	0.169173	0.127869	0.21875	0.272727	0.187755	0.180995	0.199095	0.399038	0.179104	0.4	0.328947	0.248945	0.219608	0.152838	0.2	0.17377	0.238754	0.174825	0.254181	0.824034	0.813333	0.8	0.813333	0.845133	0.804444	0.813333	0.813333	0.822222	0.808889	0.817778	0.823009	0.831858	0.786667	0.813333	0.817778	0.795556	0.836283	0.8	0.823009	0.808889	0.817778	0.840708	0.203279	0.163934	0.668966	0.676364	0.666667	0.185185	0.245902	0.177049	0.180328
WWZ69712.1	0.600719	0.798701	0.111475	0.17377	0.394737	0.167213	0.384868	0.167213	0.206557	0.394737	0.140984	0.157377	0.17377	0.242623	0.167213	0.232787	0.232787	0.154605	0.196721	0.196721	0.229508	0.384868	0.180328	0.177049	0.170492	0.22623	0.203279	0.381579	0.167213	0.167213	0.394737	0.157377	0.160656	0.232787	0.121311	0.118033	0.848739	0.363636	0.651408	0.255814	0.226619	0.176259	0.681818	0.810573	0.832618	0.618729	0.632107	0.826087	0.833333	0.64214	0.844156	0.830435	0.830508	0.86087	0.819742	0.17377	0.819742	0.170492	0.154098	0.157377	0.163934	0.64214	0.134426	0.184615	0.229508	0.790179	0.175373	0.818966	0.222951	0.163934	0.570681	0.167213	0.17377	0	0.67907	0.675127	0.183607	0.202186	0.198582	0.194139	0.844828	0.848485	0.857759	0.848485	0.82684	0.844156	0.844828	0.844156	0.852814	0.831169	0.830435	0.834783	0.852814	0.163934	0.167213	0.167213	0.127869	0.245902	0.177049	0.220395	0.183607	0.167213	0.27541	0.183607	0.180328	0.167213	0.15082	0.157377	0.140984	0.167213	0.229508	0.154098	0.160656	0.229508	0.222951	0.216393	0.160656	0.229508	0.632107	0.404605	0.163934	0.239344	0.163934	0.22623	0.819742	0.6633	0.801724	0.197133	0.163934	0.144262	0.154098	0.682432	0.236066	0.163934	0.167213	0.17377	0.167213	0.161074	0.136842	0.136882	0.282051	0.17377	0.173759	0.177122	0.882096	0.859649	0.256579	0.243421	0.847162	0.137705	0.166102	0.213559	0.152542	0.162712	0.227119	0.197133	0.391447	0.83691	0.144262	0.239344	0.181818	0.222615	0.128571	0.132159	0.15415	0.154167	0.189591	0.177358	0.175573	0.236948	0.250951	0.235741	0.095082	0.161943	0.188679	0.261993	0.259398	0.395062	0.267442	0.273764	0.229572	0.19403	0.174721	0.208333	0.213115	0.167213	0.239344	0.167213	0.635452	0.84188	0.163934	0.820961	0.11985	0.12459	0.219672	0.239344	0.231343	0.163934	0.160656	0.17377	0.155844	0.131148	0.118033	0.459649	0.442623	0.858586	0.819672	0.637037	0.83682	0.464646	0.401316	0.84127	0.239344	0.398026	0.242424	0.166667	0.632107	0.638796	0.638796	0.655518	0.635452	0.645485	0.638796	0.64214	0.229508	0.160656	0.186885	0.18705	0.172662	0.836449	0.134199	0.191126	0.2	0.180328	0.141304	0.140984	0.140984	0.219672	0.232787	0.222951	0.212838	0.163934	0.160656	0.160656	0.172535	0.167213	0.154098	0.180921	0.268852	0.170492	0.181518	0.854701	0.886905	0.837607	0.833333	0.831776	0.823789	0.814655	0.813084	0.820175	0.237037	0.206557	0.127869	0.17377	0.200704	0.147541	0.224422	0.232787	0.186885	0.118033	0.229508	0.645485	0.21547	0.201031	0.22623	0.221122	0.15082	0.183521	0.179104	0.156134	0.783333	0.657371	0.608696	0.219672	0.17377	0.17377	0.229508	0.64214	0.648829	0.64214	0.635452	0.638796	0.635452	0.635452	0.810345	0.801724	0.806034	0.835498	0.831897	0.823276	0.134426	0.157692	0.84188	0.831169	0.814655	0.809524	0.810345	0.813853	0.797414	0.818966	0.814655	0.810345	0.810345	0.814655	0.793103	0.823276	0.823276	0.801724	0.823276	0.801724	0.823276	0.792208	0.814655	0.827586	0.818966	0.797414	0.818966	0.818966	0.845494	0.797414	0.806034	0.814655	0.818966	0.831897	0.801724	0.810345	0.815451	0.819742	0.814655	0.814655	0.801724	0.810345	0.810345	0.818966	0.823276	0.814655	0.806034	0.823276	0.801724	0.64214	0.622074	0.632107	0.638796	0.645485	0.645485	0.638796	0.635452	0.635452	0.64214	0.632107	0.638796	0.638796	0.645485	0.639731	0.638796	0.638796	0.64214	0.632107	0.632107	0.632107	0.638796	0.64214	0.648829	0.645485	0.64214	0.625418	0.632107	0.635452	0.635452	0.625418	0.632107	0.64214	0.628763	0.628763	0.638796	0.645485	0.638796	0.645485	0.638796	0.638796	0.632107	0.648829	0.638796	0.634228	0.638796	0.635452	0.64214	0.645485	0.627517	0.645485	0.628763	0.64214	0.648829	0.635452	0.81457	0.625442	0.622449	0.562914	0.611511	0.820513	0.633218	0.634615	0.859574	0.865546	0.655738	0.634981	0.108197	0.163934	0.638796	0.625418	0.635452	0.632107	0.632107	0.64214	0.628763	0.638796	0.645485	0.635452	0.632107	0.635452	0.632107	0.632107	0.638796	0.170492	0.186885	0.154098	0.121311	0.186885	0.177049	0.404605	0.623239	0.810573	0.837607	0.173333	0.180328	0.180672	0.172269	0.633803	0.830435	0.183607	0.817427	0.203279	0.410256	0.147059	0.394737	0.617241	0.624138	0.617241	0.617241	0.617241	0.62069	0.631034	0.624138	0.634483	0.624138	0.624138	0.62069	0.621993	0.628763	0.640678	0.150502	0.811159	0.838428	0.842795	0.414474	0.673684	0.180328	0.250936	0.810345	0.170492	0.39207	0.389474	0.389474	0.163934	0.163934	0.163934	0.127869	0.206557	0.186885	0.182171	0.484127	0.183607	0.814655	0.118033	0.628763	0.648829	0.245902	0.262295	0.652174	0.17377	0.17377	0.18018	0.135135	0.144144	0.279279	0.279279	0.198198	0.216216	0.178988	0.248031	0.652542	0.659483	0.646809	0.62807	0.632302	0.62807	0.634483	0.462329	0.181818	0.174721	0.243542	0.253731	0.140741	0.247059	0.628763	0.19084	0.644366	0.664032	0.138047	0.222951	0.157377	0.163333	0.177632	0.203279	0.0433213	0.850467	0.832335	0.823077	0.815789	0.849315	0.160656	0.854701	0.832618	0.615385	0.635452	0.625418	0.628763	0.635452	0.64214	0.175299	0.174905	0.240664	0.264	0.236	0.248	0.240664	0.145228	0.147287	0.163793	0.251256	0.185567	0.254144	0.263158	0.842105	0.231834	0.185053	0.204947	0.248227	0.246528	0.245675	0.256228	0.638796	0.636986	0.64214	0.160656	0.65098	0.170492	0.178439	0.18638	0.204778	0.134426	0.180328	0.214286	0.393617	0.340426	0.222951	0.213115	0.17377	0.239344	0.22623	0.163934	0.216393	0.83691	0.814655	0.814655	0.823276	0.814655	0.814655	0.827586	0.845494	0.828326	0.823276	0.818966	0.1875	0.159574	0.147541	0.239057	0.242915	0.241636	0.225664	0.184524	0.215827	0.235714	0.271429	0.264286	0.210145	0.242857	0.244755	0.833333	0.219595	0.219595	0.161654	0.127869	0.225	0.280992	0.183673	0.21267	0.226244	0.389423	0.218905	0.389474	0.350877	0.261603	0.25098	0.179039	0.242623	0.186885	0.245675	0.178322	0.230769	0.819742	0.813333	0.808889	0.813333	0.849558	0.8	0.808889	0.817778	0.813333	0.804444	0.822222	0.836283	0.836283	0.795556	0.813333	0.808889	0.804444	0.849558	0.791111	0.823009	0.817778	0.817778	0.845133	0.232787	0.157377	0.648276	0.658182	0.622896	0.188552	0.229508	0.180328	0.177049
WWT36112.1	0.507177	0.774194	0.660465	0.665116	0.668224	0.669767	0.663551	0.674419	0.674419	0.672897	0.660465	0.660465	0.665116	0.674419	0.67907	0.665116	0.669767	0.682243	0.651163	0.674419	0.665116	0.663551	0.669767	0.660465	0.669767	0.674419	0.674419	0.668224	0.67907	0.674419	0.67757	0.660465	0.660465	0.655814	0.660465	0.669767	0.835294	0.484848	0.102326	0.637681	0.68599	0.666667	0.701657	0.843373	0.841176	0.71564	0.729858	0.828402	0.847059	0.706161	0.840237	0.857988	0.828402	0.847953	0.866279	0.683721	0.841176	0.67907	0.693023	0.674419	0.669767	0.739336	0.674419	0.67907	0.660465	0.830303	0.64455	0.835294	0.665116	0.637209	0.689922	0.655814	0.669767	0.67907	0	0.0609137	0.660465	0.697531	0.657005	0.674877	0.85119	0.838323	0.863095	0.844311	0.832335	0.856287	0.857143	0.844311	0.856287	0.838323	0.837349	0.837349	0.862275	0.67907	0.683721	0.674419	0.665116	0.693023	0.674419	0.67907	0.67907	0.688372	0.706977	0.665116	0.674419	0.67907	0.665116	0.67907	0.674419	0.688372	0.651163	0.669767	0.688372	0.660465	0.702326	0.665116	0.67907	0.674419	0.720379	0.672897	0.67907	0.665116	0.674419	0.660465	0.829412	0.706731	0.788235	0.665116	0.683721	0.702326	0.674419	0.678261	0.683721	0.688372	0.693023	0.665116	0.693023	0.661972	0.736842	0.660194	0.820513	0.665116	0.661836	0.665116	0.865497	0.853801	0.696262	0.672897	0.867052	0.660465	0.669767	0.665116	0.674419	0.683721	0.674419	0.67907	0.668224	0.829412	0.669767	0.665116	0.668269	0.64532	0.661765	0.633721	0.661692	0.671875	0.685714	0.661836	0.674757	0.671498	0.681159	0.666667	0.660465	0.669951	0.679612	0.665072	0.669856	0.738916	0.666667	0.681592	0.688995	0.680952	0.671429	0.684729	0.688372	0.702326	0.660465	0.67907	0.71564	0.841176	0.669767	0.859649	0.661905	0.655814	0.669767	0.674419	0.657143	0.674419	0.683721	0.683721	0.650943	0.651163	0.655814	0.660465	0.651163	0.865979	0.823529	0.695238	0.825581	0.714976	0.668224	0.821705	0.674419	0.700935	0.7875	0.658654	0.739336	0.720379	0.71564	0.720379	0.725118	0.720379	0.734597	0.720379	0.674419	0.669767	0.669767	0.683721	0.693023	0.802632	0.657143	0.655172	0.669767	0.67907	0.655914	0.669767	0.660465	0.660465	0.665116	0.660465	0.665116	0.669767	0.669767	0.67907	0.669767	0.67907	0.693023	0.651163	0.697674	0.655814	0.646512	0.847059	0.886792	0.835294	0.823529	0.822368	0.8	0.794118	0.855263	0.849398	0.669951	0.683721	0.660465	0.674419	0.660465	0.67907	0.680751	0.660465	0.669767	0.669767	0.655814	0.734597	0.589744	0.693642	0.683721	0.693023	0.674419	0.666667	0.661905	0.654028	0.842105	0.680628	0.808219	0.669767	0.683721	0.683721	0.683721	0.729858	0.7109	0.725118	0.725118	0.720379	0.744076	0.729858	0.823529	0.823529	0.823529	0.857988	0.852941	0.852941	0.669767	0.650485	0.841176	0.794118	0.841176	0.792899	0.847059	0.810651	0.817647	0.817647	0.823529	0.794118	0.847059	0.805882	0.823529	0.817647	0.817647	0.823529	0.817647	0.817647	0.811765	0.823529	0.794118	0.811765	0.782353	0.805882	0.823529	0.823529	0.835294	0.805882	0.817647	0.823529	0.817647	0.817647	0.817647	0.847059	0.811765	0.852941	0.852941	0.847059	0.8	0.835294	0.794118	0.817647	0.817647	0.823529	0.805882	0.852941	0.8	0.7109	0.739336	0.720379	0.720379	0.706161	0.7109	0.7109	0.71564	0.734597	0.71564	0.720379	0.744076	0.720379	0.725118	0.717703	0.71564	0.720379	0.720379	0.734597	0.701422	0.734597	0.706161	0.725118	0.725118	0.725118	0.71564	0.725118	0.720379	0.720379	0.720379	0.706161	0.706161	0.725118	0.725118	0.729858	0.720379	0.744076	0.729858	0.7109	0.701422	0.725118	0.71564	0.725118	0.725118	0.72381	0.729858	0.725118	0.725118	0.725118	0.733333	0.71564	0.729858	0.720379	0.701422	0.7109	0.790541	0.712821	0.712	0.637363	0.704545	0.813953	0.721393	0.711111	0.871345	0.867816	0.706587	0.714286	0.651163	0.674419	0.744076	0.734597	0.739336	0.720379	0.744076	0.729858	0.720379	0.729858	0.725118	0.725118	0.725118	0.734597	0.725118	0.701422	0.720379	0.665116	0.665116	0.660465	0.669767	0.688372	0.683721	0.696262	0.418605	0.819277	0.82659	0.658879	0.669767	0.666667	0.676471	0.0744186	0.840237	0.660465	0.83908	0.67907	0.669903	0.671569	0.663551	0.739336	0.748815	0.734597	0.744076	0.739336	0.744076	0.729858	0.729858	0.739336	0.725118	0.734597	0.729469	0.735577	0.734597	0.7109	0.660377	0.847059	0.839286	0.833333	0.691589	0.121053	0.665116	0.674528	0.835294	0.655814	0.68323	0.55102	0.44898	0.660465	0.683721	0.67907	0.665116	0.674419	0.669767	0.658291	0.785047	0.674419	0.829412	0.655814	0.725118	0.744076	0.669767	0.665116	0.71564	0.646512	0.651163	0.75	0.73913	0.75	0.75	0.76087	0.76087	0.782609	0.674877	0.660099	0.719807	0.713592	0.712195	0.719212	0.721154	0.720588	0.712195	0.692308	0.680723	0.668246	0.658768	0.661905	0.661905	0.64	0.696682	0.67757	0.0976744	0.662983	0.665072	0.688372	0.669767	0.702326	0.585366	0.67907	0.67907	0.835526	0.786585	0.811024	0.834356	0.826923	0.683721	0.852941	0.840237	0.706161	0.734597	0.725118	0.720379	0.7109	0.71564	0.7	0.671498	0.661692	0.665072	0.660287	0.660287	0.681592	0.661692	0.665	0.654028	0.674157	0.666667	0.658385	0.668639	0.778443	0.665025	0.665116	0.674419	0.669767	0.674419	0.655814	0.655814	0.725118	0.715686	0.725118	0.655814	0.0604651	0.660465	0.660099	0.688372	0.684729	0.660465	0.688372	0.784946	0.813333	0.76	0.665116	0.651163	0.693023	0.665116	0.637209	0.697674	0.637209	0.835294	0.829412	0.847059	0.811765	0.805882	0.847059	0.841176	0.817647	0.835294	0.852941	0.829412	0.637681	0.67907	0.660465	0.676056	0.678049	0.681159	0.65445	0.628866	0.741667	0.710744	0.735537	0.735537	0.739496	0.710744	0.733871	0.841176	0.67619	0.661905	0.669767	0.67907	0.737589	0.647668	0.679612	0.650273	0.652632	0.695906	0.642045	0.70122	0.675393	0.668367	0.655172	0.665025	0.655814	0.669767	0.658537	0.661836	0.651163	0.817647	0.803681	0.809816	0.822086	0.828221	0.834356	0.834356	0.815951	0.846626	0.828221	0.834356	0.822086	0.846626	0.822086	0.815951	0.840491	0.803681	0.815951	0.828221	0.846626	0.815951	0.803681	0.834356	0.674419	0.655814	0.718447	0.729858	0.725118	0.639423	0.655814	0.669767	0.665116
WWT36113.1	0.518325	0.788136	0.670051	0.670051	0.668367	0.680203	0.663265	0.680203	0.685279	0.663265	0.675127	0.659898	0.670051	0.680203	0.680203	0.664975	0.675127	0.690355	0.654822	0.670051	0.664975	0.658163	0.675127	0.664975	0.670051	0.670051	0.680203	0.663265	0.685279	0.675127	0.668367	0.659898	0.659898	0.659898	0.670051	0.680203	0.829268	0.466667	0.167513	0.64467	0.690355	0.675127	0.705882	0.86875	0.859756	0.725389	0.746114	0.846626	0.847561	0.725389	0.858896	0.871166	0.828221	0.860606	0.86747	0.690355	0.859756	0.680203	0.690355	0.675127	0.670051	0.756477	0.675127	0.675127	0.664975	0.842767	0.654822	0.853659	0.664975	0.639594	0.715447	0.664975	0.680203	0.675127	0.0609137	0	0.664975	0.703704	0.675127	0.690355	0.851852	0.84472	0.864198	0.84472	0.832298	0.857143	0.858025	0.84472	0.857143	0.838509	0.8375	0.84375	0.863354	0.690355	0.695431	0.675127	0.670051	0.695431	0.675127	0.680203	0.690355	0.700508	0.695431	0.664975	0.680203	0.685279	0.680203	0.690355	0.685279	0.700508	0.649746	0.670051	0.690355	0.664975	0.71066	0.659898	0.685279	0.680203	0.735751	0.668367	0.690355	0.664975	0.670051	0.670051	0.841463	0.709845	0.804878	0.670051	0.685279	0.700508	0.685279	0.697248	0.690355	0.685279	0.690355	0.664975	0.690355	0.675127	0.75	0.683673	0.820513	0.664975	0.675127	0.664975	0.872727	0.866667	0.69898	0.673469	0.88024	0.670051	0.680203	0.670051	0.670051	0.685279	0.680203	0.685279	0.688776	0.847561	0.675127	0.670051	0.685279	0.649746	0.680203	0.644578	0.676923	0.682796	0.695431	0.680203	0.695431	0.680203	0.690355	0.670051	0.670051	0.685279	0.700508	0.675127	0.670051	0.741117	0.675127	0.692308	0.695431	0.685279	0.690355	0.695431	0.690355	0.700508	0.664975	0.695431	0.73057	0.841463	0.670051	0.854545	0.680203	0.664975	0.675127	0.680203	0.670051	0.670051	0.695431	0.695431	0.66	0.659898	0.664975	0.654822	0.64467	0.886598	0.840336	0.708333	0.825301	0.725888	0.668367	0.845528	0.670051	0.693878	0.779412	0.670051	0.756477	0.735751	0.725389	0.735751	0.740933	0.735751	0.751295	0.735751	0.680203	0.675127	0.680203	0.695431	0.700508	0.815068	0.659898	0.659898	0.685279	0.690355	0.666667	0.675127	0.664975	0.659898	0.659898	0.659898	0.664975	0.670051	0.670051	0.690355	0.680203	0.690355	0.690355	0.659898	0.690355	0.664975	0.654822	0.847561	0.89	0.835366	0.823171	0.842466	0.81761	0.810976	0.876712	0.86875	0.670051	0.690355	0.664975	0.680203	0.670051	0.675127	0.685279	0.659898	0.670051	0.680203	0.654822	0.751295	0.621622	0.699422	0.680203	0.695431	0.685279	0.685279	0.664975	0.670051	0.836364	0.702703	0.821918	0.675127	0.680203	0.695431	0.685279	0.746114	0.725389	0.735751	0.735751	0.740933	0.766839	0.751295	0.841463	0.841463	0.847561	0.877301	0.871951	0.871951	0.680203	0.675127	0.847561	0.804878	0.859756	0.809816	0.865854	0.828221	0.835366	0.841463	0.847561	0.810976	0.865854	0.823171	0.841463	0.835366	0.835366	0.841463	0.835366	0.835366	0.829268	0.841463	0.810976	0.829268	0.79878	0.835366	0.841463	0.847561	0.847561	0.823171	0.835366	0.841463	0.841463	0.841463	0.835366	0.865854	0.823171	0.871951	0.871951	0.865854	0.817073	0.853659	0.810976	0.841463	0.835366	0.847561	0.823171	0.871951	0.817073	0.725389	0.756477	0.73057	0.735751	0.715026	0.725389	0.73057	0.73057	0.740933	0.735751	0.735751	0.761658	0.740933	0.740933	0.732984	0.725389	0.735751	0.735751	0.746114	0.715026	0.751295	0.720207	0.740933	0.735751	0.740933	0.73057	0.735751	0.735751	0.735751	0.735751	0.720207	0.720207	0.740933	0.740933	0.746114	0.735751	0.751295	0.746114	0.725389	0.720207	0.740933	0.73057	0.740933	0.740933	0.739583	0.746114	0.740933	0.735751	0.740933	0.75	0.73057	0.746114	0.73057	0.720207	0.720207	0.817568	0.73545	0.756303	0.658824	0.730159	0.837349	0.739362	0.735632	0.872727	0.869048	0.722222	0.739645	0.659898	0.680203	0.761658	0.751295	0.756477	0.746114	0.761658	0.740933	0.735751	0.740933	0.740933	0.740933	0.735751	0.751295	0.740933	0.715026	0.735751	0.675127	0.675127	0.670051	0.675127	0.685279	0.675127	0.693878	0.446701	0.8375	0.838323	0.664975	0.670051	0.680203	0.695431	0.13198	0.858896	0.664975	0.839286	0.685279	0.678571	0.690355	0.658163	0.751295	0.766839	0.751295	0.761658	0.756477	0.761658	0.746114	0.746114	0.756477	0.740933	0.751295	0.751295	0.756477	0.751295	0.725389	0.659794	0.865854	0.845679	0.833333	0.688776	0.173913	0.664975	0.675127	0.853659	0.659898	0.696774	0.534884	0.418605	0.670051	0.680203	0.675127	0.670051	0.675127	0.675127	0.663212	0.785047	0.680203	0.847561	0.670051	0.740933	0.766839	0.659898	0.675127	0.73057	0.649746	0.654822	0.75	0.7375	0.75	0.725	0.7375	0.74359	0.7625	0.685279	0.664975	0.740933	0.735751	0.73057	0.735751	0.735751	0.73057	0.725389	0.678947	0.692771	0.675127	0.664975	0.664975	0.680203	0.64433	0.709845	0.685279	0.15736	0.664706	0.680203	0.690355	0.670051	0.700508	0.606838	0.680203	0.675127	0.856164	0.811321	0.84252	0.853503	0.846667	0.680203	0.853659	0.840491	0.725389	0.746114	0.740933	0.740933	0.725389	0.725389	0.705584	0.690355	0.671795	0.670051	0.670051	0.675127	0.687179	0.676923	0.680412	0.659898	0.674157	0.673469	0.664596	0.674556	0.795031	0.680203	0.675127	0.675127	0.670051	0.680203	0.664975	0.670051	0.740933	0.731183	0.740933	0.659898	0.121827	0.670051	0.664975	0.690355	0.690355	0.675127	0.700508	0.765432	0.788732	0.760563	0.664975	0.649746	0.695431	0.675127	0.64467	0.690355	0.639594	0.853659	0.847561	0.865854	0.829268	0.829268	0.865854	0.859756	0.835366	0.853659	0.871951	0.847561	0.664975	0.690355	0.664975	0.690355	0.690355	0.690355	0.664865	0.637363	0.75	0.724771	0.743119	0.733945	0.747664	0.724771	0.75	0.841463	0.685279	0.664975	0.670051	0.685279	0.753846	0.657609	0.685279	0.661017	0.655556	0.715152	0.652941	0.708861	0.691892	0.678947	0.659898	0.664975	0.654822	0.675127	0.675127	0.670051	0.649746	0.835366	0.828025	0.828025	0.840764	0.847134	0.853503	0.853503	0.834395	0.866242	0.847134	0.853503	0.840764	0.866242	0.847134	0.834395	0.859873	0.821656	0.834395	0.853503	0.866242	0.840764	0.828025	0.853503	0.675127	0.670051	0.735751	0.740933	0.740933	0.64467	0.654822	0.675127	0.680203
WWQ03329.1	0.615108	0.837662	0.157377	0.203279	0.398026	0.193443	0.398026	0.213115	0.2	0.375	0.183607	0.193443	0.209836	0.239344	0.180328	0.24918	0.242623	0.174342	0.0754098	0.209836	0.236066	0.388158	0.22623	0.196721	0.17377	0.252459	0.183607	0.384868	0.196721	0.167213	0.384868	0.193443	0.2	0.236066	0.167213	0.163934	0.836134	0.345455	0.640845	0.267442	0.255396	0.190647	0.659091	0.823789	0.845494	0.665552	0.672241	0.821739	0.824786	0.648829	0.844156	0.843478	0.84322	0.847826	0.811159	0.209836	0.83691	0.190164	0.177049	0.177049	0.180328	0.64214	0.163934	0.203846	0.242623	0.808036	0.227612	0.831897	0.242623	0.190164	0.60733	0.193443	0.167213	0.183607	0.660465	0.664975	0	0.240437	0.216312	0.194139	0.853448	0.865801	0.862069	0.865801	0.839827	0.857143	0.866379	0.857143	0.861472	0.857143	0.852174	0.852174	0.857143	0.180328	0.180328	0.190164	0.163934	0.262295	0.209836	0.230263	0.186885	0.196721	0.288525	0.196721	0.180328	0.180328	0.163934	0.163934	0.154098	0.147541	0.239344	0.177049	0.186885	0.24918	0.229508	0.242623	0.180328	0.252459	0.652174	0.401316	0.213115	0.255738	0.186885	0.213115	0.832618	0.686869	0.810345	0.229391	0.190164	0.180328	0.163934	0.655405	0.24918	0.17377	0.183607	0.193443	0.2	0.167785	0.252632	0.18251	0.282051	0.222951	0.212766	0.195572	0.882096	0.864035	0.269737	0.269737	0.838428	0.157377	0.166102	0.220339	0.186441	0.172881	0.230508	0.232975	0.391447	0.832618	0.17377	0.232787	0.19697	0.275618	0.178571	0.171806	0.201581	0.204167	0.208178	0.188679	0.187023	0.285141	0.281369	0.269962	0.167213	0.222672	0.237736	0.284133	0.274436	0.411523	0.286822	0.292776	0.241245	0.205224	0.193309	0.25	0.239344	0.2	0.239344	0.167213	0.675585	0.846154	0.190164	0.803493	0.187266	0.167213	0.239344	0.24918	0.253731	0.180328	0.170492	0.180328	0.181818	0.177049	0.17377	0.442105	0.416393	0.878788	0.836066	0.637037	0.841004	0.457912	0.371711	0.84127	0.268852	0.398026	0.30303	0.215909	0.655518	0.652174	0.665552	0.672241	0.662207	0.645485	0.655518	0.655518	0.24918	0.183607	0.196721	0.176259	0.190647	0.836449	0.194805	0.238908	0.247458	0.203279	0.173913	0.17377	0.17377	0.236066	0.255738	0.242623	0.233108	0.17377	0.167213	0.167213	0.169014	0.163934	0.186885	0.210526	0.272131	0.193443	0.20132	0.858974	0.892857	0.846154	0.84188	0.845794	0.832599	0.827586	0.817757	0.828947	0.237037	0.219672	0.157377	0.203279	0.214789	0.177049	0.250825	0.229508	0.186885	0.167213	0.24918	0.658863	0.20442	0.237113	0.245902	0.237624	0.167213	0.179775	0.190299	0.171004	0.8	0.673307	0.630435	0.22623	0.183607	0.17377	0.236066	0.675585	0.662207	0.655518	0.655518	0.655518	0.665552	0.662207	0.823276	0.831897	0.818966	0.844156	0.844828	0.840517	0.15082	0.226923	0.846154	0.839827	0.831897	0.813853	0.814655	0.822511	0.814655	0.827586	0.831897	0.823276	0.827586	0.827586	0.801724	0.827586	0.831897	0.810345	0.827586	0.806034	0.831897	0.805195	0.818966	0.836207	0.831897	0.806034	0.831897	0.827586	0.849785	0.810345	0.814655	0.831897	0.831897	0.840517	0.814655	0.827586	0.806867	0.832618	0.814655	0.827586	0.814655	0.823276	0.827586	0.831897	0.823276	0.840517	0.810345	0.831897	0.814655	0.648829	0.662207	0.658863	0.662207	0.662207	0.658863	0.655518	0.658863	0.652174	0.672241	0.652174	0.668896	0.652174	0.652174	0.6633	0.658863	0.635452	0.662207	0.652174	0.648829	0.648829	0.662207	0.655518	0.672241	0.662207	0.652174	0.655518	0.648829	0.662207	0.652174	0.645485	0.655518	0.648829	0.662207	0.662207	0.655518	0.662207	0.662207	0.665552	0.658863	0.665552	0.655518	0.658863	0.662207	0.651007	0.668896	0.652174	0.658863	0.658863	0.661074	0.665552	0.658863	0.655518	0.658863	0.648829	0.807947	0.65371	0.637755	0.589404	0.654676	0.837607	0.66782	0.644231	0.86383	0.869748	0.68306	0.634981	0.160656	0.193443	0.645485	0.665552	0.665552	0.655518	0.665552	0.665552	0.655518	0.665552	0.658863	0.672241	0.662207	0.668896	0.655518	0.645485	0.658863	0.163934	0.222951	0.170492	0.170492	0.196721	0.180328	0.401316	0.612676	0.806167	0.850427	0.206667	0.213115	0.197479	0.189076	0.630282	0.83913	0.222951	0.838174	0.219672	0.418803	0.184874	0.398026	0.651724	0.658621	0.648276	0.658621	0.651724	0.662069	0.655172	0.665517	0.665517	0.662069	0.658621	0.655172	0.656357	0.658863	0.664407	0.180602	0.819742	0.851528	0.851528	0.398026	0.652632	0.213115	0.299625	0.823276	0.0819672	0.387665	0.347368	0.347368	0.157377	0.183607	0.180328	0.160656	0.22623	0.183607	0.224806	0.507937	0.186885	0.827586	0.157377	0.648829	0.652174	0.295082	0.27541	0.668896	0.232787	0.229508	0.261261	0.207207	0.252252	0.306306	0.306306	0.225225	0.234234	0.182879	0.251969	0.673729	0.681034	0.693617	0.645614	0.642612	0.65614	0.651724	0.458904	0.245989	0.178439	0.276753	0.287313	0.185185	0.25098	0.632107	0.217557	0.626761	0.648221	0.164983	0.242623	0.170492	0.196667	0.144737	0.236066	0.198556	0.841121	0.826347	0.823077	0.821053	0.849315	0.190164	0.863248	0.854077	0.652174	0.662207	0.655518	0.665552	0.662207	0.67893	0.231076	0.190114	0.273859	0.268	0.26	0.28	0.278008	0.190871	0.197674	0.193966	0.286432	0.243986	0.331492	0.342105	0.820175	0.245675	0.185053	0.208481	0.237589	0.232639	0.231834	0.238434	0.658863	0.643836	0.658863	0.196721	0.639216	0.193443	0.197026	0.21147	0.235495	0.154098	0.180328	0.25	0.425532	0.37234	0.236066	0.232787	0.190164	0.236066	0.255738	0.183607	0.232787	0.83691	0.827586	0.814655	0.827586	0.827586	0.823276	0.836207	0.849785	0.845494	0.827586	0.827586	0.230469	0.180851	0.170492	0.249158	0.295547	0.27881	0.256637	0.172619	0.266187	0.264286	0.278571	0.292857	0.246377	0.264286	0.286713	0.846154	0.239865	0.243243	0.18797	0.170492	0.24375	0.272727	0.236735	0.226244	0.235294	0.399038	0.243781	0.436842	0.359649	0.28692	0.266667	0.244541	0.245902	0.203279	0.262976	0.192308	0.264214	0.841202	0.822222	0.817778	0.822222	0.849558	0.817778	0.817778	0.826667	0.826667	0.817778	0.835556	0.831858	0.831858	0.8	0.822222	0.831111	0.813333	0.840708	0.804444	0.831858	0.826667	0.822222	0.849558	0.242623	0.196721	0.658621	0.665455	0.6633	0.232323	0.259016	0.193443	0.2
WRX36329.1	0.641026	0.858824	0.174863	0.213115	0.450549	0.240437	0.450549	0.240437	0.273224	0.423077	0.196721	0.218579	0.278689	0.306011	0.10929	0.306011	0.295082	0.163934	0.240437	0.278689	0.300546	0.445055	0.251366	0.213115	0.0983607	0.284153	0.240437	0.434066	0.224044	0.240437	0.401099	0.229508	0.224044	0.306011	0.191257	0.180328	0.832117	0.307692	0.703704	0.311475	0.31694	0.136612	0.664557	0.837209	0.835821	0.683616	0.683616	0.863636	0.81203	0.683616	0.833333	0.825758	0.816176	0.837037	0.820896	0.234973	0.835821	0.10929	0.147541	0.10929	0.120219	0.689266	0.103825	0.120219	0.311475	0.828125	0.229508	0.864662	0.289617	0.224044	0.644444	0.229508	0.218579	0.202186	0.697531	0.703704	0.240437	0	0.0765027	0.224044	0.816794	0.830769	0.832061	0.838462	0.830769	0.815385	0.832061	0.830769	0.823077	0.838462	0.821705	0.821705	0.823077	0.136612	0.191257	0.0983607	0.180328	0.300546	0.224044	0.114754	0.136612	0.224044	0.349727	0.185792	0.185792	0.202186	0.20765	0.224044	0.191257	0.224044	0.311475	0.0819672	0.174863	0.289617	0.31694	0.284153	0.136612	0.311475	0.700565	0.428571	0.174863	0.306011	0.103825	0.289617	0.813433	0.679775	0.827068	0.256831	0.180328	0.15847	0.213115	0.692308	0.306011	0.114754	0.169399	0.10929	0.174863	0.202186	0.21978	0.17033	0.435897	0.229508	0.213115	0.131148	0.887218	0.849624	0.302198	0.285714	0.844444	0.180328	0.218579	0.300546	0.125683	0.125683	0.289617	0.234973	0.467033	0.843284	0.202186	0.31694	0.234973	0.295082	0.191257	0.131579	0.187845	0.186047	0.147541	0.224044	0.218579	0.273224	0.327869	0.284153	0.185792	0.20765	0.218579	0.300546	0.300546	0.387978	0.306011	0.353591	0.180328	0.114754	0.218579	0.278689	0.284153	0.191257	0.311475	0.229508	0.683616	0.827068	0.229508	0.759398	0.196721	0.180328	0.306011	0.295082	0.306011	0.120219	0.234973	0.224044	0.149425	0.196721	0.153005	0.502732	0.491803	0.868687	0.860656	0.664773	0.827338	0.508197	0.445055	0.866667	0.26776	0.461538	0.333333	0.20765	0.694915	0.700565	0.683616	0.711864	0.672316	0.694915	0.683616	0.711864	0.311475	0.20765	0.26776	0.142077	0.218579	0.862069	0.196721	0.278689	0.273224	0.251366	0.174699	0.191257	0.20765	0.278689	0.31694	0.300546	0.289617	0.103825	0.0983607	0.224044	0.229508	0.229508	0.163934	0.224044	0.338798	0.218579	0.218579	0.827068	0.855072	0.827068	0.827068	0.869565	0.835938	0.834586	0.843478	0.837209	0.322404	0.245902	0.180328	0.245902	0.273224	0.147541	0.300546	0.311475	0.142077	0.169399	0.306011	0.677966	0.320513	0.129213	0.31694	0.306011	0.218579	0.224044	0.114754	0.218579	0.766917	0.688235	0.619565	0.273224	0.153005	0.191257	0.311475	0.728814	0.694915	0.700565	0.689266	0.694915	0.694915	0.694915	0.849624	0.849624	0.834586	0.864662	0.849624	0.857143	0.191257	0.191257	0.819549	0.856061	0.87218	0.834586	0.834586	0.849624	0.834586	0.834586	0.834586	0.834586	0.857143	0.842105	0.819549	0.849624	0.842105	0.819549	0.834586	0.842105	0.842105	0.827068	0.834586	0.842105	0.842105	0.81203	0.864662	0.842105	0.828358	0.827068	0.827068	0.864662	0.842105	0.834586	0.834586	0.857143	0.813433	0.835821	0.834586	0.849624	0.834586	0.857143	0.842105	0.834586	0.842105	0.842105	0.834586	0.857143	0.834586	0.694915	0.683616	0.711864	0.672316	0.706215	0.711864	0.694915	0.694915	0.694915	0.677966	0.689266	0.677966	0.683616	0.689266	0.674286	0.706215	0.677966	0.711864	0.700565	0.689266	0.683616	0.700565	0.700565	0.723164	0.706215	0.700565	0.672316	0.689266	0.700565	0.694915	0.677966	0.694915	0.700565	0.677966	0.689266	0.711864	0.706215	0.683616	0.700565	0.694915	0.706215	0.694915	0.711864	0.694915	0.698864	0.689266	0.700565	0.717514	0.677966	0.6875	0.711864	0.683616	0.689266	0.706215	0.700565	0.848485	0.682081	0.674419	0.592593	0.677419	0.837037	0.69186	0.658228	0.843284	0.839416	0.657143	0.660131	0.169399	0.218579	0.683616	0.689266	0.677966	0.677966	0.683616	0.689266	0.694915	0.677966	0.711864	0.694915	0.677966	0.683616	0.672316	0.672316	0.706215	0.218579	0.218579	0.202186	0.196721	0.185792	0.169399	0.428571	0.703704	0.790698	0.874074	0.229508	0.229508	0.131148	0.229508	0.691358	0.825758	0.240437	0.785714	0.284153	0.434066	0.202186	0.472527	0.672316	0.683616	0.677966	0.683616	0.677966	0.677966	0.666667	0.689266	0.683616	0.689266	0.683616	0.677966	0.677966	0.683616	0.717514	0.20442	0.820896	0.854962	0.854962	0.445055	0.685185	0.251366	0.284153	0.842105	0.20765	0.371429	0	0	0.224044	0.10929	0.10929	0.20765	0.26776	0.240437	0.22905	0.47619	0.245902	0.857143	0.174863	0.677966	0.711864	0.322404	0.344262	0.677966	0.262295	0.26776	0.262626	0.212121	0.232323	0.282828	0.272727	0.0927835	0.151515	0.103825	0.300546	0.6875	0.689266	0.683616	0.689266	0.689266	0.706215	0.694915	0.531429	0.213115	0.103825	0.295082	0.311475	0.191257	0.288889	0.677966	0.234973	0.685185	0.664557	0.191257	0.300546	0.120219	0.153005	0.214286	0.120219	0.202186	0.818966	0.835938	0.846154	0.809524	0.85	0.196721	0.827068	0.818182	0.677966	0.683616	0.677966	0.694915	0.711864	0.700565	0.180328	0.213115	0.292818	0.300546	0.31694	0.322404	0.320442	0.18232	0.188889	0.213115	0.288136	0.269231	0.29375	0.313609	0.846154	0.311475	0.131148	0.125683	0.289617	0.300546	0.295082	0.300546	0.700565	0.684211	0.711864	0.224044	0.691358	0.256831	0.0928962	0.142077	0.147541	0.185792	0.229508	0.17	0.422222	0.4	0.289617	0.289617	0.191257	0.311475	0.333333	0.169399	0.295082	0.813433	0.864662	0.842105	0.834586	0.834586	0.857143	0.857143	0.835821	0.828358	0.857143	0.842105	0.218579	0.224044	0.125683	0.327869	0.333333	0.322404	0.280702	0.206897	0.23622	0.234375	0.273438	0.289062	0.238095	0.257812	0.282443	0.819549	0.300546	0.295082	0.20765	0.191257	0.241611	0.317647	0.185792	0.141104	0.120482	0.457746	0.24359	0.409639	0.397661	0.3125	0.295082	0.224044	0.31694	0.262295	0.295082	0.10929	0.311475	0.820896	0.825397	0.833333	0.833333	0.826772	0.849206	0.84127	0.833333	0.84127	0.857143	0.849206	0.818898	0.795276	0.809524	0.84127	0.84127	0.825397	0.811024	0.81746	0.834646	0.825397	0.833333	0.811024	0.311475	0.174863	0.694915	0.700565	0.694915	0.262295	0.300546	0.256831	0.240437
WRX36332.1	0.615686	0.850649	0.152482	0.180851	0.412811	0.20922	0.405694	0.216312	0.234043	0.41637	0.163121	0.184397	0.234043	0.280142	0.0744681	0.280142	0.262411	0.135231	0.219858	0.237589	0.269504	0.419929	0.223404	0.173759	0.0886525	0.262411	0.195035	0.405694	0.205674	0.219858	0.402135	0.195035	0.198582	0.248227	0.166667	0.163121	0.843049	0.4	0.639847	0.267442	0.276978	0.111511	0.662698	0.840376	0.857798	0.652174	0.65942	0.851852	0.831818	0.65942	0.833333	0.824074	0.846847	0.854545	0.826484	0.212766	0.848624	0.109929	0.124113	0.0815603	0.0886525	0.65942	0.0957447	0.0674603	0.27305	0.825472	0.181818	0.852535	0.262411	0.191489	0.621622	0.177305	0.198582	0.198582	0.657005	0.675127	0.216312	0.0765027	0	0.212454	0.848624	0.852535	0.857798	0.857143	0.847926	0.843318	0.857798	0.861751	0.852535	0.852535	0.847222	0.847222	0.843318	0.120567	0.159574	0.0957447	0.152482	0.297872	0.198582	0.106383	0.0992908	0.20922	0.276596	0.141844	0.184397	0.198582	0.187943	0.202128	0.166667	0.198582	0.276596	0.0602837	0.141844	0.265957	0.269504	0.258865	0.113475	0.280142	0.67029	0.405694	0.173759	0.276596	0.0744681	0.27305	0.816514	0.66065	0.815668	0.217712	0.138298	0.138298	0.195035	0.675676	0.276596	0.0921986	0.12766	0.0780142	0.141844	0.195035	0.210526	0.125475	0.384615	0.198582	0.189964	0.0912548	0.894977	0.868182	0.270463	0.263345	0.859091	0.152482	0.180851	0.248227	0.106383	0.106383	0.255319	0.225092	0.419929	0.834862	0.173759	0.241135	0.205323	0.266187	0.157706	0.105727	0.162055	0.15	0.105263	0.184906	0.187023	0.248996	0.288973	0.258555	0.166667	0.174089	0.207547	0.286245	0.268939	0.415638	0.282353	0.30038	0.14902	0.116981	0.203008	0.253788	0.255319	0.159574	0.269504	0.202128	0.663043	0.845455	0.191489	0.830275	0.143939	0.141844	0.258865	0.258865	0.267925	0.0921986	0.205674	0.205674	0.162338	0.166667	0.141844	0.458484	0.446809	0.868687	0.844262	0.660305	0.844444	0.48227	0.41637	0.851429	0.230496	0.430605	0.318681	0.163498	0.666667	0.666667	0.652174	0.681159	0.663043	0.663043	0.65942	0.673913	0.280142	0.184397	0.234043	0.122222	0.207407	0.84	0.170404	0.248201	0.22695	0.205674	0.145594	0.148936	0.166667	0.244681	0.269504	0.283688	0.262411	0.0957447	0.0780142	0.191489	0.195652	0.202128	0.131206	0.187943	0.269504	0.177305	0.178571	0.85	0.88961	0.854545	0.85	0.859296	0.830189	0.834101	0.829146	0.835681	0.288889	0.230496	0.148936	0.202128	0.235507	0.12766	0.280142	0.269504	0.0957447	0.141844	0.269504	0.652174	0.271676	0.113402	0.280142	0.276596	0.191489	0.193182	0.0981132	0.188679	0.794444	0.661355	0.619565	0.234043	0.141844	0.191489	0.27305	0.681159	0.666667	0.663043	0.65942	0.65942	0.663043	0.673913	0.83871	0.83871	0.829493	0.856481	0.857143	0.847926	0.173759	0.188462	0.85	0.843318	0.852535	0.828704	0.824885	0.837963	0.834101	0.83871	0.83871	0.829493	0.83871	0.834101	0.81106	0.83871	0.83871	0.829493	0.843318	0.824885	0.847926	0.828704	0.829493	0.83871	0.83871	0.824885	0.852535	0.834101	0.848624	0.829493	0.834101	0.847926	0.843318	0.83871	0.834101	0.83871	0.825688	0.844037	0.829493	0.83871	0.824885	0.83871	0.834101	0.834101	0.843318	0.843318	0.824885	0.843318	0.824885	0.663043	0.655797	0.677536	0.644928	0.677536	0.673913	0.67029	0.663043	0.663043	0.663043	0.663043	0.652174	0.663043	0.663043	0.660584	0.673913	0.655797	0.677536	0.663043	0.648551	0.655797	0.67029	0.666667	0.684783	0.677536	0.663043	0.655797	0.65942	0.666667	0.67029	0.652174	0.666667	0.666667	0.652174	0.655797	0.67029	0.67029	0.65942	0.673913	0.67029	0.67029	0.663043	0.681159	0.666667	0.669091	0.663043	0.67029	0.677536	0.652174	0.658182	0.677536	0.652174	0.65942	0.677536	0.666667	0.821192	0.641791	0.635359	0.604027	0.625899	0.835616	0.645756	0.625	0.855204	0.861607	0.650273	0.637097	0.163121	0.187943	0.65942	0.655797	0.652174	0.644928	0.655797	0.681159	0.65942	0.652174	0.681159	0.663043	0.652174	0.655797	0.648551	0.641304	0.666667	0.205674	0.205674	0.187943	0.163121	0.184397	0.148936	0.434164	0.639847	0.802817	0.85	0.202128	0.20922	0.109244	0.184874	0.636015	0.824074	0.212766	0.806167	0.237589	0.405983	0.172269	0.437722	0.644928	0.652174	0.648551	0.655797	0.644928	0.655797	0.652174	0.663043	0.65942	0.65942	0.652174	0.644928	0.652174	0.655797	0.684783	0.173913	0.816514	0.851163	0.84186	0.437722	0.659574	0.198582	0.255725	0.834101	0.180851	0.39207	0.421053	0.410526	0.195035	0.0992908	0.0957447	0.177305	0.219858	0.191489	0.189922	0.484127	0.205674	0.847926	0.159574	0.655797	0.673913	0.287234	0.312057	0.65942	0.219858	0.219858	0.223301	0.194175	0.223301	0.291262	0.31068	0.106796	0.135922	0.077821	0.26378	0.659483	0.663755	0.660944	0.655797	0.655797	0.65942	0.652174	0.481752	0.160428	0.0792453	0.262172	0.275472	0.157303	0.239216	0.655797	0.180392	0.636015	0.652	0.152482	0.269504	0.113475	0.138298	0.157895	0.134752	0.200743	0.835	0.832335	0.830769	0.826316	0.857843	0.163121	0.85	0.840183	0.641304	0.67029	0.648551	0.648551	0.67029	0.673913	0.141129	0.18251	0.253112	0.262097	0.290323	0.290323	0.278008	0.145228	0.147287	0.165179	0.266332	0.228261	0.276243	0.294737	0.850467	0.269784	0.0952381	0.112727	0.266423	0.278571	0.27758	0.282051	0.666667	0.66171	0.673913	0.184397	0.639676	0.216312	0.0929368	0.107011	0.133094	0.152482	0.20922	0.153846	0.446809	0.404255	0.255319	0.251773	0.156028	0.283688	0.294326	0.141844	0.258865	0.830275	0.847926	0.820276	0.843318	0.829493	0.834101	0.847926	0.844037	0.83945	0.843318	0.852535	0.175781	0.208029	0.102837	0.29078	0.287449	0.29368	0.247788	0.111111	0.229008	0.227273	0.265152	0.280303	0.230769	0.257576	0.288889	0.845455	0.262411	0.269504	0.174419	0.152482	0.235294	0.267782	0.155102	0.135747	0.0921659	0.370192	0.218905	0.405405	0.355263	0.274262	0.266667	0.19214	0.265957	0.219858	0.275	0.0815603	0.265957	0.830275	0.82381	0.828571	0.828571	0.843602	0.838095	0.833333	0.833333	0.838095	0.838095	0.847619	0.834123	0.819905	0.82381	0.833333	0.838095	0.828571	0.834123	0.82381	0.838863	0.833333	0.828571	0.838863	0.241135	0.159574	0.67029	0.681648	0.655797	0.22695	0.265957	0.205674	0.219858
WRX36336.1	0.613821	0.857143	0.131868	0.190476	0.382353	0.201465	0.386029	0.201465	0.201465	0.404412	0.175824	0.172161	0.230769	0.230769	0.190476	0.234432	0.21978	0.153846	0.194139	0.21978	0.227106	0.404412	0.216117	0.18315	0.186813	0.223443	0.201465	0.382353	0.168498	0.0989011	0.389706	0.186813	0.190476	0.230769	0.153846	0.150183	0.853211	0.372727	0.65873	0.228346	0.234432	0.197802	0.673469	0.841346	0.859155	0.670412	0.685393	0.848341	0.823256	0.681648	0.862559	0.838863	0.843318	0.855814	0.836449	0.186813	0.85446	0.194139	0.164835	0.186813	0.190476	0.666667	0.168498	0.201613	0.238095	0.835749	0.192308	0.839623	0.230769	0.161172	0.622222	0.172161	0.128205	0.194139	0.674877	0.690355	0.194139	0.224044	0.212454	0	0.840376	0.863208	0.859155	0.863208	0.84434	0.84434	0.859155	0.849057	0.853774	0.853774	0.853081	0.838863	0.849057	0.157509	0.102564	0.205128	0.164835	0.271062	0.194139	0.18315	0.172161	0.164835	0.300366	0.179487	0.117216	0.113553	0.113553	0.0842491	0.172161	0.0549451	0.208791	0.201465	0.175824	0.238095	0.186813	0.227106	0.164835	0.234432	0.666667	0.393382	0.197802	0.249084	0.201465	0.21978	0.840376	0.686567	0.825472	0.191011	0.179487	0.164835	0.0695971	0.655405	0.227106	0.179487	0.172161	0.205128	0.175824	0.0842491	0.21978	0.158301	0.358974	0.190476	0.201465	0.200772	0.88785	0.84186	0.272059	0.242647	0.855814	0.172161	0.0915751	0.223443	0.186813	0.175824	0.234432	0.217228	0.415441	0.849765	0.164835	0.227106	0.0772201	0.234432	0.161172	0.15859	0.166008	0.179167	0.198473	0.0766284	0.0617761	0.228571	0.23166	0.239382	0.139194	0.186235	0.209924	0.256604	0.246154	0.403292	0.25498	0.262357	0.215139	0.187739	0.103053	0.238636	0.223443	0.179487	0.230769	0.0842491	0.689139	0.837209	0.120879	0.807512	0.169231	0.153846	0.223443	0.230769	0.233716	0.197802	0.0915751	0.102564	0.162338	0.14652	0.150183	0.454212	0.432234	0.868687	0.852459	0.662791	0.840909	0.465201	0.404412	0.858824	0.252747	0.404412	0.287356	0.169884	0.662921	0.666667	0.662921	0.681648	0.681648	0.666667	0.662921	0.677903	0.230769	0.164835	0.150183	0.172932	0.075188	0.835897	0.150685	0.238095	0.230769	0.186813	0.136719	0.157509	0.168498	0.223443	0.238095	0.241758	0.234432	0.201465	0.18315	0.0879121	0.0808824	0.0879121	0.168498	0.190476	0.296703	0.168498	0.180147	0.851163	0.899329	0.84186	0.837209	0.840206	0.845411	0.830189	0.824742	0.836538	0.285185	0.212454	0.139194	0.194139	0.220588	0.161172	0.241758	0.212454	0.205128	0.164835	0.241758	0.674157	0.25	0.216495	0.227106	0.238095	0.0952381	0.0615385	0.191571	0.0689655	0.805556	0.689243	0.608696	0.216117	0.14652	0.117216	0.230769	0.685393	0.674157	0.670412	0.659176	0.662921	0.662921	0.681648	0.84434	0.834906	0.825472	0.862559	0.867925	0.853774	0.142857	0.194553	0.851163	0.863208	0.834906	0.824645	0.834906	0.829384	0.834906	0.84434	0.839623	0.820755	0.849057	0.830189	0.820755	0.834906	0.839623	0.825472	0.830189	0.834906	0.834906	0.834123	0.820755	0.84434	0.834906	0.825472	0.849057	0.834906	0.840376	0.830189	0.834906	0.839623	0.839623	0.839623	0.834906	0.834906	0.835681	0.840376	0.839623	0.84434	0.820755	0.830189	0.830189	0.834906	0.839623	0.84434	0.816038	0.84434	0.820755	0.662921	0.677903	0.666667	0.674157	0.681648	0.681648	0.666667	0.666667	0.662921	0.681648	0.662921	0.681648	0.662921	0.666667	0.683019	0.670412	0.666667	0.674157	0.662921	0.670412	0.651685	0.670412	0.674157	0.681648	0.674157	0.677903	0.659176	0.674157	0.670412	0.670412	0.64794	0.662921	0.662921	0.677903	0.681648	0.674157	0.670412	0.670412	0.674157	0.666667	0.666667	0.659176	0.681648	0.670412	0.665414	0.689139	0.666667	0.674157	0.677903	0.684211	0.674157	0.670412	0.662921	0.674157	0.666667	0.821192	0.673004	0.653409	0.631944	0.669065	0.841121	0.679389	0.658654	0.856481	0.86758	0.677596	0.670782	0.135531	0.172161	0.666667	0.681648	0.681648	0.662921	0.681648	0.685393	0.655431	0.666667	0.677903	0.685393	0.662921	0.685393	0.670412	0.674157	0.677903	0.10989	0.179487	0.14652	0.161172	0.168498	0.161172	0.419118	0.623016	0.822115	0.860465	0.197802	0.197802	0.181435	0.0843882	0.642857	0.829384	0.201465	0.806306	0.223443	0.404348	0.0801688	0.397059	0.674157	0.681648	0.674157	0.670412	0.670412	0.681648	0.670412	0.677903	0.670412	0.681648	0.670412	0.666667	0.670412	0.677903	0.677903	0.179775	0.812207	0.852381	0.852381	0.422794	0.668478	0.205128	0.255814	0.834906	0.190476	0.387665	0.4	0.410526	0.0915751	0.194139	0.190476	0.161172	0.223443	0.186813	0.217054	0.468254	0.172161	0.84434	0.14652	0.655431	0.685393	0.271062	0.282051	0.670412	0.208791	0.216117	0.232323	0.181818	0.212121	0.292929	0.282828	0.252525	0.212121	0.175097	0.224409	0.662281	0.671111	0.676856	0.651685	0.655431	0.662921	0.666667	0.475472	0.181818	0.180077	0.239544	0.237548	0.159696	0.223529	0.662921	0.203187	0.642857	0.669388	0.168498	0.241758	0.208791	0.179487	0.144737	0.227106	0.2	0.85641	0.838323	0.823077	0.831579	0.859296	0.161172	0.846512	0.850467	0.666667	0.662921	0.674157	0.674157	0.670412	0.692884	0.17623	0.0733591	0.224066	0.213115	0.241803	0.229508	0.244813	0.153527	0.182171	0.15	0.251256	0.232472	0.259669	0.273684	0.832536	0.241758	0.200743	0.221402	0.225926	0.234432	0.234432	0.223048	0.662921	0.669231	0.670412	0.197802	0.658436	0.194139	0.208178	0.198502	0.223443	0.153846	0.0732601	0.23	0.355556	0.322222	0.245421	0.227106	0.197802	0.238095	0.241758	0.168498	0.223443	0.830986	0.84434	0.830189	0.834906	0.830189	0.839623	0.849057	0.849765	0.849765	0.84434	0.84434	0.174603	0.0925926	0.197802	0.245421	0.244898	0.249057	0.225664	0.168919	0.23622	0.21875	0.257812	0.257812	0.222222	0.226562	0.274809	0.84186	0.234432	0.223443	0.173228	0.153846	0.221477	0.225941	0.198347	0.19457	0.211982	0.384615	0.174129	0.356757	0.298246	0.236287	0.223529	0.200873	0.21978	0.197802	0.25641	0.186813	0.234432	0.84507	0.834146	0.834146	0.839024	0.868932	0.839024	0.843902	0.839024	0.839024	0.829268	0.839024	0.830097	0.84466	0.82439	0.839024	0.84878	0.829268	0.859223	0.82439	0.834951	0.843902	0.839024	0.868932	0.21978	0.14652	0.674157	0.680608	0.681648	0.223443	0.230769	0.18315	0.194139
WRW12506.1	0.846491	0.784314	0.836207	0.840517	0.853448	0.836207	0.853448	0.844828	0.831897	0.844828	0.836207	0.840517	0.844828	0.849138	0.849138	0.831897	0.831897	0.831897	0.844828	0.840517	0.836207	0.853448	0.831897	0.853448	0.849138	0.836207	0.849138	0.836207	0.844828	0.844828	0.849138	0.840517	0.840517	0.849138	0.844828	0.840517	0.74026	0.81	0.859649	0.840206	0.831776	0.841121	0.870968	0.763393	0.788546	0.87931	0.875	0.794643	0.418103	0.883621	0.808889	0.737778	0.709957	0.647321	0.764192	0.849138	0.784141	0.831897	0.849138	0.844828	0.836207	0.887931	0.857759	0.84127	0.844828	0.779279	0.83	0.792035	0.836207	0.831897	0.887006	0.831897	0.840517	0.844828	0.85119	0.851852	0.853448	0.816794	0.848624	0.840376	0	0.251082	0.206897	0.21645	0.199134	0.147186	0.202586	0.125541	0.203463	0.203463	0.204348	0.134783	0.21645	0.844828	0.849138	0.849138	0.831897	0.840517	0.836207	0.852814	0.857759	0.849138	0.844828	0.844828	0.853448	0.849138	0.831897	0.831897	0.844828	0.844828	0.840517	0.844828	0.840517	0.840517	0.840517	0.849138	0.849138	0.849138	0.883621	0.849138	0.840517	0.844828	0.844828	0.853448	0.784141	0.840517	0.787611	0.835749	0.840517	0.836207	0.844828	0.880597	0.836207	0.853448	0.836207	0.844828	0.831897	0.832599	0.8	0.844221	0.785714	0.836207	0.83945	0.849246	0.67713	0.665179	0.82684	0.835498	0.702703	0.840517	0.829596	0.838565	0.843049	0.847534	0.834081	0.826087	0.831897	0.808889	0.840517	0.844828	0.829146	0.852018	0.83105	0.840426	0.830769	0.837696	0.836634	0.830846	0.844221	0.835979	0.824121	0.829146	0.836207	0.835979	0.841584	0.839024	0.835	0.857143	0.82199	0.834146	0.848168	0.845771	0.836634	0.843137	0.836207	0.840517	0.831897	0.840517	0.883621	0.202586	0.831897	0.684444	0.835	0.831897	0.840517	0.840517	0.840796	0.853448	0.849138	0.849138	0.875	0.840517	0.840517	0.84507	0.849138	0.897959	0.809917	0.877451	0.714286	0.844828	0.840517	0.760638	0.827586	0.844828	0.818182	0.829146	0.875	0.875	0.887931	0.87931	0.875	0.87931	0.87931	0.887931	0.849138	0.840517	0.844828	0.84466	0.830097	0.788732	0.814371	0.849138	0.838565	0.827586	0.836207	0.840517	0.840517	0.831897	0.840517	0.831897	0.839286	0.849138	0.853448	0.844828	0.839623	0.844828	0.836207	0.831169	0.853448	0.831897	0.834783	0.193966	0.204819	0.211207	0.215517	0.79717	0.777778	0.774336	0.778302	0.783186	0.82381	0.840517	0.836207	0.844828	0.830189	0.836207	0.840517	0.831897	0.853448	0.836207	0.836207	0.892241	0.843373	0.809524	0.836207	0.834783	0.836207	0.845	0.840796	0.830846	0.694915	0.897059	0.76087	0.844828	0.849138	0.853448	0.849138	0.87931	0.87069	0.87069	0.866379	0.87069	0.87069	0.883621	0.774336	0.792035	0.765487	0.782222	0.783186	0.783186	0.849138	0.822335	0.211207	0.765487	0.783186	0.786667	0.765487	0.773333	0.787611	0.778761	0.783186	0.774336	0.769912	0.769912	0.769912	0.778761	0.769912	0.79646	0.778761	0.792035	0.774336	0.768889	0.774336	0.774336	0.769912	0.79646	0.774336	0.778761	0.792952	0.783186	0.792035	0.787611	0.756637	0.778761	0.792035	0.783186	0.801762	0.792952	0.761062	0.774336	0.778761	0.79646	0.765487	0.79646	0.778761	0.774336	0.778761	0.783186	0.769912	0.87931	0.883621	0.87069	0.875	0.875	0.875	0.875	0.875	0.875	0.883621	0.875	0.87931	0.87931	0.887931	0.882609	0.87931	0.887931	0.883621	0.887931	0.87931	0.887931	0.87069	0.887931	0.87069	0.87931	0.87069	0.887931	0.883621	0.887931	0.875	0.875	0.875	0.87931	0.887931	0.887931	0.883621	0.883621	0.87931	0.896552	0.866379	0.883621	0.883621	0.887931	0.883621	0.887446	0.883621	0.883621	0.87931	0.896552	0.892241	0.87931	0.883621	0.87931	0.875	0.87931	0.795918	0.875	0.889503	0.878571	0.87218	0.783186	0.87069	0.877095	0.168103	0.241379	0.851852	0.873362	0.840517	0.844828	0.87931	0.892241	0.887931	0.883621	0.887931	0.896552	0.875	0.887931	0.887931	0.883621	0.896552	0.883621	0.875	0.887931	0.866379	0.836207	0.831897	0.831897	0.831897	0.844828	0.844828	0.840517	0.846491	0.745536	0.784141	0.833333	0.831897	0.827027	0.837838	0.868421	0.742222	0.840517	0.633621	0.844828	0.837989	0.816216	0.840517	0.888393	0.879464	0.883929	0.879464	0.879464	0.888393	0.901786	0.888393	0.883929	0.892857	0.888393	0.881057	0.885463	0.887931	0.877193	0.84141	0.797357	0.774336	0.769912	0.844828	0.838926	0.844828	0.843434	0.783186	0.849138	0.878947	0.862069	0.862069	0.836207	0.836207	0.844828	0.840517	0.831897	0.840517	0.831683	0.883117	0.831897	0.774336	0.844828	0.883621	0.87069	0.818966	0.849138	0.883621	0.827586	0.840517	0.811321	0.811321	0.811321	0.811321	0.830189	0.849057	0.849057	0.837563	0.835052	0.863388	0.865922	0.874317	0.876106	0.872247	0.875556	0.877729	0.865471	0.785185	0.840796	0.827586	0.835821	0.832512	0.833333	0.875	0.832461	0.855263	0.888889	0.834783	0.831897	0.853448	0.845815	0.826087	0.853448	0.843902	0.801887	0.789157	0.829457	0.809524	0.797235	0.836207	0.168103	0.193966	0.883621	0.887931	0.883621	0.883621	0.875	0.896552	0.820106	0.839196	0.825397	0.814815	0.830688	0.835979	0.820106	0.825397	0.835	0.797619	0.789474	0.83913	0.797101	0.78	0.791111	0.842105	0.837321	0.853081	0.847619	0.851852	0.852535	0.851675	0.883621	0.888889	0.883621	0.844828	0.865	0.823276	0.842105	0.855072	0.866379	0.840517	0.849138	0.851852	0.822222	0.8	0.840517	0.849138	0.844828	0.853448	0.827586	0.831897	0.840517	0.792952	0.783186	0.778761	0.769912	0.787611	0.783186	0.787611	0.797357	0.792952	0.783186	0.792035	0.817708	0.838095	0.840517	0.831858	0.820106	0.819512	0.822581	0.839744	0.844156	0.846154	0.871795	0.858974	0.842105	0.833333	0.814815	0.206897	0.833333	0.842105	0.835052	0.840517	0.82	0.848958	0.825397	0.835979	0.82967	0.867816	0.805882	0.785714	0.849462	0.809524	0.815385	0.819209	0.827586	0.836207	0.831858	0.837838	0.836283	0.801762	0.789238	0.807175	0.793722	0.8125	0.789238	0.784753	0.789238	0.789238	0.793722	0.784753	0.803571	0.808036	0.775785	0.775785	0.784753	0.775785	0.790179	0.798206	0.790179	0.793722	0.789238	0.799107	0.849138	0.844828	0.881579	0.875598	0.886957	0.839827	0.840517	0.827586	0.840517
WRW12507.1	0.84141	0.79085	0.852814	0.839827	0.844156	0.848485	0.852814	0.857143	0.852814	0.835498	0.848485	0.852814	0.852814	0.852814	0.861472	0.835498	0.831169	0.857143	0.852814	0.848485	0.835498	0.857143	0.848485	0.848485	0.861472	0.839827	0.874459	0.835498	0.852814	0.861472	0.848485	0.844156	0.839827	0.865801	0.861472	0.852814	0.730435	0.83	0.85022	0.84456	0.826291	0.840376	0.856481	0.766816	0.80531	0.896104	0.891775	0.807175	0.424242	0.891775	0.790179	0.727679	0.726087	0.636771	0.780702	0.861472	0.80531	0.848485	0.861472	0.857143	0.852814	0.900433	0.865801	0.845745	0.848485	0.792793	0.829146	0.795556	0.839827	0.848485	0.887006	0.835498	0.861472	0.848485	0.838323	0.84472	0.865801	0.830769	0.852535	0.863208	0.251082	0	0.238095	0.12987	0.134199	0.229437	0.246753	0.246753	0.229437	0.138528	0.121739	0.221739	0.220779	0.852814	0.852814	0.861472	0.852814	0.848485	0.848485	0.865217	0.865801	0.857143	0.844156	0.865801	0.861472	0.852814	0.848485	0.852814	0.861472	0.861472	0.852814	0.857143	0.865801	0.839827	0.861472	0.848485	0.857143	0.848485	0.891775	0.848485	0.857143	0.844156	0.852814	0.87013	0.787611	0.839827	0.795556	0.834951	0.861472	0.857143	0.861472	0.858209	0.839827	0.865801	0.857143	0.852814	0.857143	0.840708	0.795455	0.853535	0.769231	0.839827	0.834101	0.868687	0.689189	0.686099	0.83913	0.847826	0.656109	0.857143	0.851351	0.837838	0.851351	0.855856	0.837838	0.830097	0.835498	0.799107	0.844156	0.865801	0.848485	0.851351	0.844037	0.856383	0.845361	0.852632	0.850746	0.85	0.858586	0.835106	0.828283	0.833333	0.848485	0.851064	0.850746	0.843137	0.834171	0.861702	0.821053	0.838235	0.852632	0.85	0.855721	0.852217	0.839827	0.857143	0.835498	0.861472	0.896104	0.203463	0.852814	0.709821	0.849246	0.852814	0.844156	0.844156	0.84	0.865801	0.861472	0.861472	0.9	0.861472	0.852814	0.839623	0.852814	0.897959	0.842975	0.876847	0.743478	0.857143	0.831169	0.781915	0.835498	0.844156	0.837209	0.843434	0.891775	0.883117	0.891775	0.891775	0.883117	0.891775	0.891775	0.900433	0.848485	0.844156	0.857143	0.843902	0.84878	0.788732	0.819277	0.857143	0.837838	0.852814	0.852814	0.857143	0.861472	0.839827	0.844156	0.835498	0.838565	0.861472	0.865801	0.857143	0.853081	0.861472	0.861472	0.83913	0.844156	0.839827	0.842795	0.220779	0.248485	0.160173	0.164502	0.801887	0.791111	0.782222	0.801887	0.8	0.827751	0.852814	0.848485	0.857143	0.838863	0.852814	0.839827	0.839827	0.861472	0.852814	0.831169	0.896104	0.855422	0.808219	0.844156	0.842795	0.852814	0.859296	0.855	0.845	0.681818	0.8867	0.777778	0.861472	0.865801	0.861472	0.852814	0.883117	0.887446	0.878788	0.883117	0.883117	0.896104	0.896104	0.791111	0.808889	0.791111	0.799107	0.791111	0.795556	0.861472	0.836735	0.212121	0.764444	0.791111	0.794643	0.791111	0.78125	0.795556	0.791111	0.791111	0.782222	0.791111	0.777778	0.795556	0.777778	0.777778	0.808889	0.782222	0.782222	0.782222	0.772321	0.782222	0.777778	0.777778	0.8	0.786667	0.786667	0.778761	0.795556	0.786667	0.8	0.773333	0.791111	0.8	0.791111	0.809735	0.800885	0.791111	0.786667	0.782222	0.804444	0.777778	0.791111	0.786667	0.786667	0.782222	0.8	0.782222	0.891775	0.900433	0.87013	0.891775	0.883117	0.883117	0.891775	0.891775	0.883117	0.896104	0.887446	0.896104	0.887446	0.900433	0.89083	0.891775	0.896104	0.896104	0.891775	0.896104	0.896104	0.878788	0.900433	0.883117	0.883117	0.883117	0.887446	0.891775	0.896104	0.896104	0.887446	0.883117	0.883117	0.909091	0.896104	0.878788	0.891775	0.891775	0.891775	0.874459	0.878788	0.887446	0.891775	0.887446	0.886957	0.900433	0.887446	0.891775	0.896104	0.896104	0.891775	0.896104	0.887446	0.891775	0.887446	0.787671	0.900433	0.900552	0.885714	0.87218	0.786667	0.896104	0.882682	0.233766	0.220779	0.876543	0.881579	0.852814	0.857143	0.896104	0.904762	0.900433	0.883117	0.904762	0.900433	0.891775	0.891775	0.887446	0.900433	0.896104	0.900433	0.891775	0.887446	0.87013	0.857143	0.861472	0.852814	0.852814	0.861472	0.865801	0.831169	0.810573	0.757848	0.778761	0.832599	0.835498	0.853261	0.853261	0.854626	0.732143	0.844156	0.662338	0.848485	0.831461	0.836957	0.831169	0.901345	0.892377	0.887892	0.883408	0.892377	0.896861	0.896861	0.887892	0.892377	0.892377	0.878924	0.889381	0.902655	0.896104	0.885463	0.849558	0.792035	0.773333	0.768889	0.839827	0.824324	0.857143	0.84264	0.791111	0.861472	0.857895	0.83908	0.83908	0.848485	0.848485	0.857143	0.848485	0.839827	0.852814	0.835821	0.881579	0.857143	0.791111	0.852814	0.896104	0.883117	0.831169	0.839827	0.891775	0.852814	0.844156	0.807692	0.807692	0.807692	0.788462	0.807692	0.865385	0.865385	0.846939	0.834197	0.873626	0.865169	0.89011	0.893333	0.893805	0.888393	0.885965	0.855856	0.80597	0.85	0.836634	0.835	0.846535	0.84264	0.874459	0.852632	0.845815	0.864078	0.851528	0.835498	0.857143	0.862832	0.855072	0.861472	0.848039	0.801887	0.783133	0.821705	0.814815	0.801843	0.852814	0.199134	0.142857	0.891775	0.891775	0.900433	0.891775	0.887446	0.900433	0.840426	0.853535	0.824468	0.81383	0.829787	0.835106	0.824468	0.840426	0.844221	0.808383	0.801325	0.842795	0.832117	0.812081	0.78125	0.845815	0.846154	0.857143	0.851675	0.860465	0.865741	0.865385	0.887446	0.901786	0.887446	0.844156	0.854271	0.839827	0.846154	0.859223	0.874459	0.857143	0.87013	0.867925	0.818182	0.795455	0.857143	0.848485	0.861472	0.857143	0.822511	0.852814	0.848485	0.778761	0.786667	0.804444	0.782222	0.791111	0.804444	0.795556	0.783186	0.778761	0.795556	0.8	0.827225	0.84689	0.848485	0.84	0.835106	0.823529	0.821622	0.871795	0.815789	0.844156	0.87013	0.857143	0.84	0.844156	0.8375	0.142857	0.837004	0.837004	0.839378	0.861472	0.828283	0.86911	0.840426	0.861702	0.845304	0.87931	0.817647	0.823529	0.859459	0.803191	0.824742	0.823864	0.835498	0.848485	0.831111	0.859729	0.844444	0.787611	0.7713	0.789238	0.798206	0.799107	0.798206	0.802691	0.802691	0.802691	0.793722	0.798206	0.790179	0.799107	0.793722	0.775785	0.793722	0.784753	0.794643	0.802691	0.808036	0.793722	0.793722	0.799107	0.865801	0.852814	0.894273	0.884615	0.899563	0.852174	0.848485	0.848485	0.852814
WRW12508.1	0.864035	0.784314	0.853448	0.849138	0.862069	0.853448	0.853448	0.853448	0.857759	0.862069	0.857759	0.849138	0.853448	0.857759	0.862069	0.831897	0.836207	0.866379	0.857759	0.840517	0.840517	0.866379	0.849138	0.857759	0.862069	0.836207	0.883621	0.853448	0.875	0.866379	0.853448	0.849138	0.853448	0.862069	0.862069	0.857759	0.748918	0.82	0.877193	0.850515	0.827103	0.845794	0.866359	0.772321	0.806167	0.892241	0.887931	0.794643	0.426724	0.887931	0.8	0.746667	0.705628	0.651786	0.777293	0.866379	0.797357	0.849138	0.87069	0.862069	0.853448	0.87931	0.866379	0.846561	0.853448	0.801802	0.84	0.809735	0.836207	0.844828	0.898305	0.849138	0.862069	0.857759	0.863095	0.864198	0.862069	0.832061	0.857798	0.859155	0.206897	0.238095	0	0.199134	0.220779	0.203463	0.0948276	0.220779	0.0995671	0.199134	0.208696	0.243478	0.0779221	0.853448	0.857759	0.862069	0.853448	0.840517	0.849138	0.861472	0.862069	0.853448	0.836207	0.857759	0.866379	0.862069	0.853448	0.853448	0.857759	0.862069	0.857759	0.853448	0.875	0.844828	0.862069	0.844828	0.857759	0.849138	0.887931	0.862069	0.857759	0.849138	0.853448	0.87069	0.788546	0.836207	0.787611	0.845411	0.87069	0.87069	0.866379	0.873134	0.840517	0.866379	0.866379	0.853448	0.866379	0.845815	0.8	0.854271	0.785714	0.840517	0.834862	0.864322	0.672646	0.683036	0.852814	0.848485	0.684685	0.857759	0.852018	0.834081	0.852018	0.856502	0.829596	0.830918	0.836207	0.8	0.853448	0.857759	0.849246	0.852018	0.844749	0.856383	0.846154	0.853403	0.846535	0.855721	0.864322	0.84127	0.829146	0.834171	0.857759	0.851852	0.861386	0.84878	0.835	0.862434	0.827225	0.843902	0.853403	0.850746	0.861386	0.852941	0.844828	0.87069	0.836207	0.862069	0.896552	0.159483	0.857759	0.706667	0.85	0.853448	0.840517	0.844828	0.845771	0.862069	0.866379	0.862069	0.908333	0.857759	0.857759	0.835681	0.849138	0.897959	0.818182	0.872549	0.705628	0.849138	0.836207	0.771277	0.836207	0.857759	0.818182	0.844221	0.887931	0.883621	0.887931	0.887931	0.875	0.875	0.875	0.892241	0.857759	0.853448	0.849138	0.849515	0.854369	0.793427	0.826347	0.857759	0.847534	0.853448	0.853448	0.857759	0.862069	0.831897	0.840517	0.831897	0.839286	0.866379	0.866379	0.853448	0.849057	0.862069	0.87069	0.844156	0.87069	0.844828	0.847826	0.159483	0.198795	0.176724	0.168103	0.816038	0.782222	0.800885	0.811321	0.809735	0.828571	0.853448	0.857759	0.857759	0.839623	0.866379	0.840517	0.840517	0.862069	0.853448	0.836207	0.887931	0.855422	0.816327	0.844828	0.834783	0.862069	0.86	0.855721	0.855721	0.683616	0.887255	0.782609	0.862069	0.866379	0.862069	0.853448	0.887931	0.875	0.87931	0.87069	0.87069	0.883621	0.892241	0.800885	0.814159	0.79646	0.808889	0.80531	0.809735	0.857759	0.84264	0.107759	0.778761	0.809735	0.813333	0.800885	0.8	0.809735	0.792035	0.79646	0.80531	0.80531	0.792035	0.80531	0.783186	0.778761	0.80531	0.80531	0.814159	0.800885	0.791111	0.80531	0.783186	0.79646	0.814159	0.80531	0.80531	0.784141	0.80531	0.823009	0.818584	0.778761	0.79646	0.814159	0.800885	0.823789	0.801762	0.800885	0.80531	0.80531	0.823009	0.792035	0.800885	0.80531	0.792035	0.80531	0.814159	0.800885	0.87931	0.896552	0.875	0.883621	0.87931	0.875	0.87931	0.887931	0.875	0.887931	0.87931	0.892241	0.87931	0.883621	0.878261	0.883621	0.87931	0.887931	0.892241	0.892241	0.892241	0.875	0.892241	0.875	0.883621	0.87069	0.887931	0.87931	0.900862	0.875	0.87931	0.87931	0.883621	0.896552	0.892241	0.883621	0.887931	0.883621	0.892241	0.866379	0.87931	0.883621	0.887931	0.87931	0.887446	0.896552	0.883621	0.883621	0.896552	0.905172	0.87931	0.883621	0.87069	0.87931	0.87931	0.823129	0.892241	0.900552	0.885714	0.879699	0.800885	0.887931	0.860335	0.211207	0.0905172	0.858025	0.873362	0.857759	0.875	0.875	0.905172	0.896552	0.883621	0.900862	0.896552	0.887931	0.887931	0.887931	0.896552	0.896552	0.896552	0.883621	0.892241	0.862069	0.857759	0.862069	0.853448	0.853448	0.862069	0.866379	0.844828	0.855263	0.754464	0.779736	0.842105	0.836207	0.859459	0.859459	0.881579	0.76	0.849138	0.637931	0.857759	0.854749	0.843243	0.849138	0.897321	0.883929	0.892857	0.888393	0.888393	0.897321	0.892857	0.892857	0.888393	0.892857	0.888393	0.885463	0.898678	0.900862	0.881579	0.85022	0.792952	0.769912	0.769912	0.849138	0.845638	0.862069	0.853535	0.800885	0.857759	0.868421	0.83908	0.83908	0.849138	0.849138	0.862069	0.844828	0.836207	0.857759	0.831683	0.896104	0.849138	0.80531	0.857759	0.887931	0.883621	0.831897	0.844828	0.883621	0.844828	0.853448	0.811321	0.811321	0.811321	0.811321	0.830189	0.886792	0.886792	0.847716	0.840206	0.857923	0.860335	0.874317	0.880531	0.872247	0.875556	0.877729	0.869955	0.8	0.850746	0.827586	0.840796	0.847291	0.843434	0.875	0.853403	0.872807	0.869565	0.852174	0.831897	0.862069	0.872247	0.847826	0.87069	0.858537	0.806604	0.813253	0.852713	0.830688	0.806452	0.862069	0.155172	0.189655	0.896552	0.887931	0.900862	0.892241	0.883621	0.900862	0.857143	0.859296	0.830688	0.820106	0.835979	0.84127	0.820106	0.84127	0.85	0.821429	0.789474	0.852174	0.818841	0.793333	0.808889	0.846491	0.84689	0.85782	0.852381	0.856481	0.857143	0.861244	0.887931	0.884444	0.887931	0.849138	0.875	0.840517	0.842105	0.864734	0.887931	0.857759	0.875	0.888889	0.822222	0.8	0.857759	0.853448	0.87069	0.862069	0.836207	0.866379	0.853448	0.788546	0.814159	0.814159	0.79646	0.792035	0.814159	0.814159	0.797357	0.792952	0.814159	0.809735	0.833333	0.847619	0.853448	0.831858	0.825397	0.82439	0.833333	0.852564	0.844156	0.871795	0.897436	0.871795	0.855263	0.871795	0.82716	0.206897	0.837719	0.833333	0.845361	0.862069	0.81	0.864583	0.857143	0.851852	0.846154	0.873563	0.817647	0.805195	0.854839	0.809524	0.815385	0.830508	0.831897	0.853448	0.823009	0.86036	0.849558	0.797357	0.789238	0.807175	0.798206	0.8125	0.816143	0.807175	0.802691	0.807175	0.820628	0.807175	0.799107	0.808036	0.802691	0.784753	0.798206	0.802691	0.803571	0.816143	0.8125	0.798206	0.798206	0.803571	0.857759	0.857759	0.877193	0.866029	0.895652	0.844156	0.857759	0.853448	0.87069
WRW12510.1	0.837004	0.771242	0.844156	0.848485	0.848485	0.852814	0.852814	0.852814	0.857143	0.852814	0.852814	0.857143	0.848485	0.857143	0.861472	0.839827	0.848485	0.852814	0.852814	0.848485	0.848485	0.861472	0.844156	0.852814	0.865801	0.844156	0.861472	0.848485	0.857143	0.857143	0.848485	0.852814	0.852814	0.861472	0.861472	0.848485	0.717391	0.83	0.859031	0.839378	0.84507	0.84507	0.856481	0.766816	0.79646	0.87013	0.87013	0.807175	0.393939	0.874459	0.794643	0.745536	0.721739	0.64574	0.763158	0.857143	0.79646	0.848485	0.857143	0.857143	0.852814	0.878788	0.865801	0.851064	0.857143	0.797297	0.834171	0.813333	0.844156	0.852814	0.887006	0.848485	0.865801	0.848485	0.844311	0.84472	0.865801	0.838462	0.857143	0.863208	0.21645	0.12987	0.199134	0	0.0822511	0.199134	0.199134	0.220779	0.194805	0.0692641	0.0521739	0.191304	0.181818	0.857143	0.852814	0.861472	0.852814	0.852814	0.848485	0.869565	0.865801	0.852814	0.848485	0.865801	0.861472	0.848485	0.848485	0.852814	0.857143	0.861472	0.839827	0.857143	0.861472	0.852814	0.857143	0.852814	0.857143	0.852814	0.878788	0.865801	0.861472	0.857143	0.852814	0.857143	0.787611	0.835498	0.8	0.84466	0.857143	0.852814	0.857143	0.858209	0.848485	0.865801	0.852814	0.852814	0.852814	0.840708	0.818182	0.858586	0.846154	0.844156	0.843318	0.868687	0.68018	0.668161	0.843478	0.843478	0.660633	0.861472	0.851351	0.837838	0.851351	0.855856	0.837838	0.834951	0.822511	0.803571	0.857143	0.857143	0.853535	0.846847	0.848624	0.861702	0.850515	0.857895	0.850746	0.85	0.863636	0.840426	0.843434	0.848485	0.852814	0.856383	0.865672	0.857843	0.839196	0.861702	0.826316	0.852941	0.863158	0.86	0.855721	0.847291	0.844156	0.852814	0.839827	0.861472	0.878788	0.138528	0.848485	0.705357	0.854271	0.852814	0.848485	0.852814	0.85	0.861472	0.861472	0.865801	0.9	0.857143	0.852814	0.839623	0.848485	0.928571	0.859504	0.852217	0.726087	0.848485	0.831169	0.776596	0.844156	0.852814	0.837209	0.848485	0.87013	0.861472	0.878788	0.874459	0.861472	0.87013	0.87013	0.883117	0.861472	0.848485	0.852814	0.853659	0.84878	0.779343	0.825301	0.852814	0.842342	0.857143	0.852814	0.861472	0.861472	0.844156	0.848485	0.839827	0.847534	0.861472	0.865801	0.861472	0.85782	0.861472	0.857143	0.852174	0.839827	0.848485	0.851528	0.168831	0.181818	0.125541	0.138528	0.811321	0.777778	0.786667	0.806604	0.8	0.832536	0.865801	0.852814	0.865801	0.848341	0.848485	0.839827	0.848485	0.861472	0.857143	0.844156	0.883117	0.843373	0.815068	0.844156	0.842795	0.848485	0.864322	0.86	0.85	0.664773	0.881773	0.8	0.865801	0.865801	0.861472	0.857143	0.865801	0.861472	0.857143	0.857143	0.865801	0.878788	0.87013	0.8	0.822222	0.808889	0.808036	0.8	0.808889	0.861472	0.846939	0.164502	0.76	0.808889	0.799107	0.8	0.790179	0.808889	0.782222	0.795556	0.795556	0.804444	0.791111	0.808889	0.777778	0.777778	0.817778	0.795556	0.791111	0.795556	0.785714	0.786667	0.777778	0.791111	0.813333	0.804444	0.786667	0.778761	0.8	0.804444	0.808889	0.773333	0.786667	0.804444	0.808889	0.809735	0.818584	0.795556	0.795556	0.8	0.817778	0.791111	0.791111	0.804444	0.791111	0.795556	0.804444	0.8	0.865801	0.878788	0.857143	0.87013	0.865801	0.87013	0.87013	0.87013	0.865801	0.878788	0.87013	0.874459	0.861472	0.878788	0.868996	0.874459	0.874459	0.878788	0.874459	0.874459	0.874459	0.865801	0.883117	0.865801	0.865801	0.861472	0.874459	0.874459	0.874459	0.874459	0.865801	0.87013	0.861472	0.887446	0.878788	0.865801	0.87013	0.87013	0.87013	0.852814	0.861472	0.865801	0.874459	0.874459	0.878261	0.878788	0.865801	0.874459	0.878788	0.878788	0.87013	0.874459	0.87013	0.87013	0.865801	0.808219	0.874459	0.906077	0.885714	0.879699	0.795556	0.87013	0.849162	0.190476	0.186147	0.839506	0.859649	0.852814	0.861472	0.874459	0.891775	0.883117	0.874459	0.883117	0.891775	0.878788	0.878788	0.87013	0.878788	0.883117	0.878788	0.865801	0.865801	0.852814	0.852814	0.857143	0.852814	0.848485	0.861472	0.865801	0.831169	0.828194	0.748879	0.769912	0.845815	0.839827	0.853261	0.858696	0.863436	0.745536	0.848485	0.649351	0.865801	0.837079	0.842391	0.835498	0.878924	0.869955	0.865471	0.860987	0.869955	0.878924	0.887892	0.869955	0.869955	0.878924	0.856502	0.867257	0.880531	0.874459	0.867841	0.853982	0.800885	0.764444	0.76	0.844156	0.831081	0.865801	0.852792	0.795556	0.865801	0.878947	0.850575	0.850575	0.844156	0.848485	0.861472	0.852814	0.848485	0.87013	0.840796	0.907895	0.857143	0.808889	0.852814	0.887446	0.87013	0.835498	0.857143	0.874459	0.839827	0.844156	0.846154	0.846154	0.846154	0.865385	0.846154	0.903846	0.903846	0.857143	0.849741	0.840659	0.831461	0.857143	0.871111	0.867257	0.870536	0.872807	0.855856	0.813433	0.855	0.841584	0.85	0.851485	0.832487	0.857143	0.847368	0.854626	0.873786	0.855895	0.839827	0.857143	0.871681	0.84058	0.861472	0.848039	0.806604	0.789157	0.829457	0.804233	0.806452	0.857143	0.17316	0.0606061	0.87013	0.878788	0.883117	0.878788	0.87013	0.865801	0.845745	0.858586	0.845745	0.835106	0.851064	0.851064	0.835106	0.845745	0.849246	0.814371	0.81457	0.847162	0.817518	0.798658	0.790179	0.854626	0.850962	0.861905	0.84689	0.851163	0.856481	0.855769	0.87013	0.883929	0.87013	0.852814	0.859296	0.848485	0.850962	0.859223	0.87013	0.852814	0.87013	0.90566	0.886364	0.863636	0.861472	0.844156	0.861472	0.848485	0.844156	0.852814	0.844156	0.783186	0.813333	0.804444	0.795556	0.791111	0.804444	0.804444	0.787611	0.787611	0.804444	0.804444	0.832461	0.84689	0.848485	0.826667	0.840426	0.833333	0.843243	0.858974	0.855263	0.883117	0.909091	0.896104	0.853333	0.87013	0.8625	0.108225	0.845815	0.84141	0.84456	0.857143	0.828283	0.858639	0.851064	0.856383	0.845304	0.873563	0.829412	0.823529	0.854054	0.824468	0.829897	0.829545	0.844156	0.865801	0.831111	0.855204	0.831111	0.792035	0.784753	0.807175	0.798206	0.808036	0.811659	0.798206	0.802691	0.807175	0.816143	0.798206	0.799107	0.8125	0.802691	0.780269	0.798206	0.793722	0.799107	0.811659	0.803571	0.798206	0.789238	0.799107	0.848485	0.852814	0.872247	0.860577	0.882096	0.843478	0.839827	0.861472	0.857143
WRW12511.1	0.84141	0.771242	0.82684	0.835498	0.848485	0.831169	0.852814	0.839827	0.835498	0.848485	0.835498	0.835498	0.835498	0.839827	0.848485	0.818182	0.822511	0.831169	0.831169	0.835498	0.822511	0.852814	0.831169	0.844156	0.852814	0.822511	0.844156	0.848485	0.835498	0.835498	0.852814	0.835498	0.831169	0.848485	0.839827	0.831169	0.730435	0.82	0.85022	0.84456	0.821596	0.84507	0.842593	0.775785	0.787611	0.878788	0.878788	0.793722	0.398268	0.883117	0.790179	0.745536	0.717391	0.654709	0.754386	0.839827	0.787611	0.835498	0.848485	0.844156	0.839827	0.896104	0.852814	0.851064	0.831169	0.783784	0.829146	0.804444	0.822511	0.82684	0.887006	0.82684	0.839827	0.82684	0.832335	0.832298	0.839827	0.830769	0.847926	0.84434	0.199134	0.134199	0.220779	0.0822511	0	0.186147	0.207792	0.225108	0.199134	0.0606061	0.0565217	0.204348	0.21645	0.844156	0.839827	0.844156	0.831169	0.831169	0.82684	0.86087	0.857143	0.839827	0.839827	0.844156	0.852814	0.82684	0.82684	0.831169	0.839827	0.839827	0.831169	0.848485	0.839827	0.82684	0.839827	0.835498	0.844156	0.831169	0.883117	0.848485	0.839827	0.831169	0.844156	0.844156	0.783186	0.835498	0.791111	0.830097	0.839827	0.831169	0.835498	0.843284	0.822511	0.852814	0.835498	0.844156	0.831169	0.827434	0.795455	0.848485	0.769231	0.82684	0.829493	0.858586	0.68018	0.681614	0.826087	0.830435	0.669683	0.839827	0.833333	0.824324	0.842342	0.846847	0.81982	0.820388	0.831169	0.794643	0.839827	0.844156	0.838384	0.833333	0.830275	0.845745	0.835052	0.842105	0.845771	0.835	0.848485	0.829787	0.823232	0.828283	0.82684	0.840426	0.845771	0.838235	0.834171	0.851064	0.821053	0.833333	0.863158	0.86	0.840796	0.837438	0.822511	0.835498	0.818182	0.839827	0.887446	0.134199	0.82684	0.696429	0.839196	0.831169	0.82684	0.82684	0.84	0.852814	0.839827	0.848485	0.883333	0.839827	0.835498	0.830189	0.835498	0.918367	0.842975	0.866995	0.717391	0.831169	0.835498	0.771277	0.822511	0.848485	0.790698	0.838384	0.878788	0.874459	0.887446	0.878788	0.87013	0.878788	0.878788	0.887446	0.835498	0.831169	0.835498	0.84878	0.834146	0.788732	0.813253	0.839827	0.828829	0.835498	0.835498	0.839827	0.839827	0.822511	0.82684	0.818182	0.825112	0.848485	0.852814	0.844156	0.838863	0.839827	0.835498	0.830435	0.831169	0.82684	0.829694	0.186147	0.212121	0.121212	0.116883	0.811321	0.773333	0.773333	0.801887	0.795556	0.818182	0.844156	0.831169	0.844156	0.829384	0.82684	0.822511	0.822511	0.852814	0.835498	0.822511	0.891775	0.831325	0.815068	0.822511	0.820961	0.82684	0.854271	0.85	0.835	0.659091	0.8867	0.755556	0.839827	0.852814	0.848485	0.835498	0.87013	0.87013	0.87013	0.865801	0.87013	0.883117	0.878788	0.786667	0.808889	0.786667	0.794643	0.791111	0.791111	0.844156	0.831633	0.177489	0.76	0.8	0.790179	0.791111	0.776786	0.791111	0.782222	0.786667	0.773333	0.786667	0.773333	0.795556	0.782222	0.773333	0.8	0.777778	0.777778	0.782222	0.776786	0.777778	0.768889	0.768889	0.8	0.791111	0.777778	0.783186	0.791111	0.8	0.795556	0.768889	0.786667	0.795556	0.8	0.79646	0.80531	0.791111	0.786667	0.782222	0.813333	0.773333	0.782222	0.782222	0.782222	0.782222	0.804444	0.773333	0.874459	0.887446	0.87013	0.878788	0.87013	0.874459	0.874459	0.874459	0.874459	0.887446	0.874459	0.883117	0.878788	0.887446	0.877729	0.878788	0.891775	0.883117	0.887446	0.878788	0.887446	0.87013	0.887446	0.87013	0.878788	0.87013	0.883117	0.883117	0.883117	0.883117	0.87013	0.874459	0.874459	0.896104	0.887446	0.878788	0.883117	0.878788	0.887446	0.861472	0.883117	0.883117	0.891775	0.883117	0.886957	0.887446	0.878788	0.878788	0.887446	0.887446	0.874459	0.883117	0.878788	0.874459	0.878788	0.80137	0.883117	0.900552	0.885714	0.879699	0.782222	0.878788	0.865922	0.21645	0.225108	0.858025	0.872807	0.835498	0.839827	0.883117	0.900433	0.891775	0.883117	0.891775	0.896104	0.874459	0.887446	0.887446	0.887446	0.891775	0.887446	0.874459	0.874459	0.865801	0.831169	0.835498	0.82684	0.82684	0.848485	0.852814	0.835498	0.819383	0.753363	0.765487	0.828194	0.822511	0.836957	0.842391	0.854626	0.736607	0.831169	0.645022	0.839827	0.837079	0.820652	0.831169	0.892377	0.883408	0.878924	0.874439	0.883408	0.892377	0.901345	0.883408	0.883408	0.892377	0.869955	0.876106	0.889381	0.883117	0.872247	0.836283	0.79646	0.773333	0.768889	0.844156	0.817568	0.844156	0.84264	0.791111	0.844156	0.863158	0.83908	0.83908	0.831169	0.835498	0.848485	0.839827	0.82684	0.848485	0.830846	0.881579	0.835498	0.795556	0.839827	0.891775	0.87013	0.822511	0.839827	0.883117	0.818182	0.831169	0.807692	0.807692	0.807692	0.807692	0.826923	0.865385	0.865385	0.852041	0.834197	0.851648	0.853933	0.873626	0.875556	0.876106	0.879464	0.877193	0.855856	0.791045	0.85	0.826733	0.835	0.836634	0.832487	0.87013	0.836842	0.84141	0.859223	0.834061	0.818182	0.844156	0.849558	0.84058	0.852814	0.838235	0.806604	0.789157	0.837209	0.814815	0.797235	0.835498	0.177489	0.0822511	0.878788	0.887446	0.891775	0.883117	0.874459	0.878788	0.829787	0.843434	0.824468	0.81383	0.829787	0.835106	0.819149	0.829787	0.839196	0.796407	0.794702	0.829694	0.79562	0.778523	0.785714	0.828194	0.841346	0.861905	0.842105	0.846512	0.851852	0.850962	0.883117	0.892857	0.883117	0.835498	0.854271	0.822511	0.846154	0.859223	0.87013	0.839827	0.844156	0.867925	0.818182	0.795455	0.844156	0.835498	0.844156	0.844156	0.822511	0.831169	0.831169	0.787611	0.791111	0.804444	0.773333	0.782222	0.804444	0.808889	0.787611	0.778761	0.8	0.791111	0.82199	0.832536	0.839827	0.813333	0.824468	0.818627	0.821622	0.846154	0.828947	0.844156	0.87013	0.87013	0.84	0.831169	0.825	0.0995671	0.819383	0.828194	0.834197	0.839827	0.818182	0.858639	0.840426	0.845745	0.839779	0.867816	0.8	0.803922	0.848649	0.808511	0.814433	0.818182	0.818182	0.844156	0.817778	0.837104	0.831111	0.79646	0.784753	0.793722	0.784753	0.803571	0.802691	0.793722	0.798206	0.807175	0.802691	0.798206	0.799107	0.794643	0.789238	0.7713	0.784753	0.780269	0.790179	0.807175	0.808036	0.789238	0.789238	0.803571	0.848485	0.839827	0.885463	0.875	0.886463	0.834783	0.835498	0.839827	0.835498
WRW12512.1	0.859031	0.777778	0.839827	0.818182	0.865801	0.848485	0.861472	0.852814	0.835498	0.852814	0.848485	0.835498	0.852814	0.848485	0.844156	0.831169	0.831169	0.844156	0.844156	0.848485	0.835498	0.865801	0.835498	0.835498	0.844156	0.835498	0.865801	0.852814	0.848485	0.844156	0.852814	0.844156	0.844156	0.852814	0.848485	0.844156	0.734783	0.83	0.867841	0.839378	0.830986	0.830986	0.87037	0.766816	0.778761	0.891775	0.891775	0.775785	0.424242	0.891775	0.785714	0.745536	0.704348	0.659193	0.75	0.852814	0.774336	0.835498	0.848485	0.844156	0.839827	0.900433	0.848485	0.840426	0.844156	0.774775	0.829146	0.791111	0.835498	0.822511	0.898305	0.818182	0.839827	0.844156	0.856287	0.857143	0.857143	0.815385	0.843318	0.84434	0.147186	0.229437	0.203463	0.199134	0.186147	0	0.207792	0.108225	0.194805	0.194805	0.182609	0.156522	0.199134	0.839827	0.839827	0.852814	0.844156	0.839827	0.839827	0.856522	0.848485	0.852814	0.831169	0.852814	0.848485	0.839827	0.839827	0.844156	0.857143	0.844156	0.835498	0.852814	0.852814	0.839827	0.839827	0.848485	0.844156	0.848485	0.891775	0.852814	0.852814	0.844156	0.839827	0.852814	0.761062	0.844156	0.768889	0.834951	0.848485	0.848485	0.844156	0.865672	0.831169	0.852814	0.844156	0.839827	0.848485	0.831858	0.795455	0.853535	0.769231	0.809524	0.820276	0.858586	0.675676	0.681614	0.834783	0.83913	0.674208	0.852814	0.837838	0.837838	0.842342	0.846847	0.833333	0.815534	0.835498	0.785714	0.822511	0.848485	0.848485	0.837838	0.844037	0.851064	0.850515	0.852632	0.830846	0.84	0.848485	0.840426	0.833333	0.833333	0.831169	0.851064	0.855721	0.848039	0.844221	0.867021	0.831579	0.838235	0.847368	0.845	0.850746	0.857143	0.839827	0.848485	0.831169	0.844156	0.900433	0.186147	0.839827	0.683036	0.849246	0.844156	0.839827	0.839827	0.845	0.852814	0.852814	0.852814	0.891667	0.844156	0.844156	0.834906	0.844156	0.887755	0.809917	0.881773	0.704348	0.835498	0.835498	0.771277	0.831169	0.857143	0.813953	0.843434	0.891775	0.883117	0.896104	0.891775	0.887446	0.887446	0.887446	0.896104	0.848485	0.844156	0.844156	0.834146	0.839024	0.784038	0.825301	0.857143	0.846847	0.839827	0.844156	0.848485	0.848485	0.831169	0.839827	0.831169	0.838565	0.848485	0.852814	0.848485	0.838863	0.848485	0.848485	0.834783	0.857143	0.82684	0.834061	0.151515	0.175758	0.181818	0.199134	0.801887	0.76	0.768889	0.787736	0.777778	0.837321	0.839827	0.839827	0.852814	0.843602	0.839827	0.835498	0.82684	0.848485	0.848485	0.82684	0.900433	0.849398	0.80137	0.835498	0.834061	0.839827	0.849246	0.845	0.845	0.681818	0.906404	0.755556	0.848485	0.848485	0.844156	0.848485	0.883117	0.878788	0.878788	0.874459	0.878788	0.896104	0.896104	0.773333	0.791111	0.768889	0.785714	0.777778	0.782222	0.852814	0.836735	0.203463	0.76	0.8	0.785714	0.773333	0.78125	0.782222	0.773333	0.782222	0.768889	0.773333	0.764444	0.777778	0.764444	0.768889	0.791111	0.777778	0.773333	0.773333	0.763393	0.768889	0.76	0.764444	0.791111	0.786667	0.768889	0.765487	0.782222	0.791111	0.786667	0.755556	0.777778	0.786667	0.786667	0.80531	0.792035	0.773333	0.782222	0.777778	0.804444	0.764444	0.782222	0.773333	0.773333	0.777778	0.786667	0.764444	0.887446	0.900433	0.878788	0.887446	0.883117	0.883117	0.883117	0.891775	0.883117	0.896104	0.883117	0.896104	0.887446	0.896104	0.89083	0.887446	0.896104	0.891775	0.896104	0.891775	0.896104	0.878788	0.896104	0.878788	0.887446	0.878788	0.896104	0.891775	0.896104	0.883117	0.883117	0.883117	0.887446	0.900433	0.900433	0.887446	0.891775	0.891775	0.900433	0.874459	0.891775	0.891775	0.896104	0.896104	0.895652	0.900433	0.891775	0.887446	0.896104	0.900433	0.887446	0.896104	0.887446	0.883117	0.883117	0.780822	0.896104	0.900552	0.907143	0.894737	0.782222	0.891775	0.882682	0.0822511	0.242424	0.876543	0.881579	0.844156	0.848485	0.891775	0.909091	0.904762	0.891775	0.904762	0.909091	0.883117	0.896104	0.896104	0.900433	0.900433	0.900433	0.887446	0.891775	0.87013	0.835498	0.848485	0.831169	0.844156	0.844156	0.852814	0.839827	0.85022	0.744395	0.769912	0.810573	0.805195	0.836957	0.853261	0.859031	0.736607	0.818182	0.627706	0.844156	0.842697	0.826087	0.848485	0.90583	0.896861	0.892377	0.887892	0.896861	0.90583	0.910314	0.896861	0.896861	0.90583	0.883408	0.889381	0.902655	0.896104	0.881057	0.845133	0.778761	0.768889	0.777778	0.839827	0.844595	0.848485	0.852792	0.782222	0.857143	0.868421	0.850575	0.850575	0.82684	0.839827	0.848485	0.844156	0.831169	0.839827	0.810945	0.868421	0.835498	0.782222	0.844156	0.900433	0.883117	0.831169	0.831169	0.891775	0.835498	0.848485	0.807692	0.807692	0.807692	0.807692	0.826923	0.846154	0.846154	0.841837	0.84456	0.868132	0.870787	0.89011	0.884444	0.884956	0.888393	0.885965	0.873874	0.80597	0.84	0.836634	0.84	0.846535	0.837563	0.878788	0.847368	0.854626	0.873786	0.851528	0.831169	0.848485	0.858407	0.847826	0.852814	0.852941	0.79717	0.789157	0.844961	0.804233	0.78341	0.839827	0.142857	0.160173	0.891775	0.896104	0.900433	0.896104	0.883117	0.896104	0.835106	0.853535	0.835106	0.824468	0.840426	0.835106	0.829787	0.840426	0.849246	0.790419	0.801325	0.847162	0.810219	0.791946	0.776786	0.84141	0.841346	0.842857	0.84689	0.846512	0.851852	0.855769	0.891775	0.897321	0.891775	0.822511	0.869347	0.835498	0.836538	0.849515	0.861472	0.852814	0.852814	0.849057	0.818182	0.795455	0.852814	0.835498	0.852814	0.844156	0.831169	0.844156	0.839827	0.769912	0.782222	0.786667	0.764444	0.773333	0.786667	0.795556	0.778761	0.769912	0.786667	0.777778	0.806283	0.837321	0.835498	0.831111	0.829787	0.828431	0.827027	0.846154	0.789474	0.831169	0.857143	0.818182	0.786667	0.818182	0.825	0.199134	0.832599	0.832599	0.849741	0.848485	0.818182	0.853403	0.835106	0.845745	0.823204	0.867816	0.817647	0.816993	0.864865	0.81383	0.824742	0.801136	0.822511	0.839827	0.826667	0.841629	0.835556	0.783186	0.775785	0.789238	0.780269	0.794643	0.798206	0.784753	0.784753	0.793722	0.793722	0.793722	0.776786	0.790179	0.780269	0.7713	0.7713	0.775785	0.776786	0.793722	0.799107	0.780269	0.780269	0.799107	0.852814	0.848485	0.894273	0.884615	0.90393	0.843478	0.839827	0.831169	0.844156
WRW12513.1	0.859649	0.771242	0.849138	0.844828	0.862069	0.849138	0.849138	0.849138	0.853448	0.857759	0.849138	0.857759	0.849138	0.853448	0.857759	0.831897	0.836207	0.862069	0.853448	0.844828	0.840517	0.857759	0.844828	0.853448	0.857759	0.836207	0.87069	0.849138	0.87069	0.862069	0.849138	0.849138	0.853448	0.853448	0.857759	0.853448	0.744589	0.82	0.872807	0.85567	0.831776	0.850467	0.857143	0.758929	0.779736	0.892241	0.887931	0.772321	0.431034	0.87931	0.773333	0.742222	0.701299	0.647321	0.768559	0.862069	0.77533	0.844828	0.87069	0.857759	0.849138	0.87931	0.862069	0.851852	0.849138	0.779279	0.84	0.783186	0.836207	0.840517	0.892655	0.840517	0.857759	0.844828	0.857143	0.858025	0.866379	0.832061	0.857798	0.859155	0.202586	0.246753	0.0948276	0.199134	0.207792	0.207792	0	0.220779	0.04329	0.199134	0.195652	0.230435	0.112554	0.849138	0.853448	0.862069	0.849138	0.840517	0.844828	0.857143	0.862069	0.853448	0.836207	0.853448	0.866379	0.857759	0.849138	0.849138	0.853448	0.857759	0.857759	0.849138	0.87069	0.844828	0.857759	0.849138	0.853448	0.849138	0.87931	0.857759	0.853448	0.849138	0.853448	0.866379	0.76652	0.840517	0.756637	0.845411	0.87069	0.866379	0.862069	0.865672	0.840517	0.862069	0.866379	0.853448	0.862069	0.84141	0.8	0.854271	0.785714	0.836207	0.834862	0.864322	0.654709	0.669643	0.844156	0.844156	0.68018	0.853448	0.852018	0.838565	0.852018	0.856502	0.834081	0.830918	0.827586	0.782222	0.849138	0.853448	0.854271	0.852018	0.844749	0.856383	0.846154	0.853403	0.846535	0.855721	0.864322	0.846561	0.834171	0.839196	0.853448	0.851852	0.861386	0.84878	0.84	0.862434	0.827225	0.84878	0.858639	0.855721	0.861386	0.852941	0.840517	0.87069	0.836207	0.857759	0.896552	0.163793	0.853448	0.693333	0.85	0.849138	0.840517	0.844828	0.845771	0.857759	0.862069	0.857759	0.908333	0.857759	0.853448	0.840376	0.849138	0.897959	0.809917	0.877451	0.701299	0.840517	0.831897	0.75	0.836207	0.853448	0.818182	0.844221	0.887931	0.883621	0.887931	0.87931	0.875	0.875	0.875	0.883621	0.844828	0.853448	0.844828	0.849515	0.854369	0.784038	0.832335	0.853448	0.847534	0.849138	0.849138	0.853448	0.857759	0.831897	0.840517	0.831897	0.84375	0.862069	0.862069	0.849138	0.849057	0.857759	0.866379	0.839827	0.862069	0.840517	0.843478	0.176724	0.192771	0.168103	0.176724	0.787736	0.764444	0.774336	0.783019	0.787611	0.833333	0.853448	0.853448	0.853448	0.839623	0.862069	0.840517	0.840517	0.862069	0.849138	0.840517	0.887931	0.855422	0.823129	0.844828	0.834783	0.857759	0.865	0.865672	0.855721	0.672316	0.892157	0.76087	0.857759	0.862069	0.857759	0.853448	0.87931	0.875	0.87931	0.87069	0.87069	0.883621	0.892241	0.774336	0.79646	0.774336	0.782222	0.778761	0.787611	0.853448	0.837563	0.103448	0.769912	0.792035	0.786667	0.774336	0.773333	0.783186	0.769912	0.774336	0.774336	0.774336	0.765487	0.778761	0.761062	0.761062	0.783186	0.778761	0.778761	0.774336	0.764444	0.774336	0.761062	0.769912	0.792035	0.787611	0.783186	0.762115	0.778761	0.800885	0.783186	0.752212	0.769912	0.787611	0.792035	0.806167	0.779736	0.774336	0.787611	0.778761	0.800885	0.765487	0.778761	0.778761	0.765487	0.778761	0.787611	0.774336	0.87931	0.896552	0.866379	0.883621	0.87069	0.866379	0.87931	0.887931	0.875	0.887931	0.87069	0.892241	0.87931	0.883621	0.878261	0.875	0.87931	0.87931	0.883621	0.892241	0.892241	0.866379	0.883621	0.866379	0.875	0.87069	0.887931	0.87069	0.900862	0.866379	0.87931	0.87069	0.883621	0.896552	0.883621	0.875	0.887931	0.883621	0.883621	0.866379	0.875	0.875	0.883621	0.87069	0.878788	0.896552	0.875	0.875	0.896552	0.905172	0.866379	0.883621	0.87931	0.87931	0.87069	0.795918	0.892241	0.900552	0.885714	0.87218	0.774336	0.887931	0.865922	0.224138	0.137931	0.864198	0.873362	0.853448	0.87069	0.875	0.896552	0.896552	0.87931	0.900862	0.892241	0.87931	0.887931	0.87931	0.896552	0.896552	0.896552	0.883621	0.892241	0.866379	0.853448	0.862069	0.849138	0.849138	0.857759	0.862069	0.840517	0.846491	0.732143	0.762115	0.837719	0.831897	0.859459	0.859459	0.877193	0.742222	0.844828	0.62931	0.853448	0.849162	0.843243	0.844828	0.901786	0.888393	0.897321	0.892857	0.892857	0.892857	0.897321	0.888393	0.892857	0.888393	0.892857	0.885463	0.898678	0.900862	0.872807	0.85022	0.770925	0.769912	0.769912	0.844828	0.838926	0.857759	0.853535	0.774336	0.866379	0.873684	0.850575	0.850575	0.844828	0.844828	0.857759	0.849138	0.831897	0.853448	0.831683	0.896104	0.844828	0.778761	0.857759	0.887931	0.875	0.823276	0.849138	0.883621	0.840517	0.849138	0.811321	0.811321	0.811321	0.830189	0.849057	0.886792	0.886792	0.847716	0.845361	0.863388	0.865922	0.879781	0.880531	0.872247	0.871111	0.877729	0.869955	0.8	0.850746	0.832512	0.845771	0.847291	0.848485	0.875	0.853403	0.868421	0.869565	0.847826	0.831897	0.857759	0.867841	0.847826	0.866379	0.84878	0.783019	0.795181	0.837209	0.814815	0.788018	0.857759	0.163793	0.185345	0.896552	0.887931	0.896552	0.883621	0.87069	0.896552	0.846561	0.859296	0.835979	0.825397	0.84127	0.846561	0.825397	0.846561	0.85	0.815476	0.796053	0.847826	0.818841	0.793333	0.791111	0.846491	0.84689	0.862559	0.852381	0.856481	0.857143	0.861244	0.87931	0.88	0.87931	0.844828	0.87	0.836207	0.84689	0.855072	0.875	0.853448	0.866379	0.888889	0.844444	0.822222	0.853448	0.849138	0.87069	0.853448	0.831897	0.862069	0.844828	0.76652	0.787611	0.787611	0.769912	0.774336	0.787611	0.787611	0.77533	0.770925	0.787611	0.792035	0.828125	0.852381	0.853448	0.831858	0.830688	0.829268	0.833333	0.846154	0.844156	0.871795	0.897436	0.871795	0.855263	0.871795	0.82716	0.185345	0.837719	0.833333	0.850515	0.857759	0.82	0.864583	0.862434	0.851852	0.840659	0.873563	0.817647	0.818182	0.854839	0.820106	0.820513	0.830508	0.831897	0.849138	0.831858	0.86036	0.853982	0.77533	0.7713	0.784753	0.775785	0.790179	0.798206	0.780269	0.775785	0.780269	0.793722	0.793722	0.776786	0.785714	0.7713	0.766816	0.762332	0.775785	0.78125	0.789238	0.790179	0.775785	0.7713	0.790179	0.853448	0.857759	0.877193	0.870813	0.886957	0.844156	0.857759	0.849138	0.866379
WRW12515.1	0.832599	0.784314	0.839827	0.835498	0.852814	0.848485	0.852814	0.848485	0.839827	0.839827	0.848485	0.844156	0.848485	0.844156	0.857143	0.831169	0.831169	0.848485	0.844156	0.848485	0.831169	0.852814	0.835498	0.848485	0.857143	0.831169	0.861472	0.835498	0.848485	0.848485	0.848485	0.844156	0.844156	0.857143	0.848485	0.844156	0.730435	0.81	0.85022	0.839378	0.826291	0.84507	0.875	0.744395	0.769912	0.887446	0.883117	0.766816	0.411255	0.887446	0.785714	0.732143	0.7	0.668161	0.75	0.852814	0.765487	0.844156	0.852814	0.852814	0.848485	0.896104	0.857143	0.845745	0.839827	0.765766	0.834171	0.782222	0.835498	0.835498	0.898305	0.835498	0.848485	0.844156	0.844311	0.84472	0.857143	0.830769	0.861751	0.849057	0.125541	0.246753	0.220779	0.220779	0.225108	0.108225	0.220779	0	0.199134	0.225108	0.204348	0.143478	0.203463	0.848485	0.844156	0.861472	0.844156	0.839827	0.848485	0.865217	0.861472	0.857143	0.835498	0.852814	0.852814	0.852814	0.839827	0.844156	0.857143	0.848485	0.835498	0.857143	0.857143	0.82684	0.848485	0.839827	0.852814	0.844156	0.887446	0.852814	0.852814	0.839827	0.848485	0.852814	0.769912	0.844156	0.764444	0.849515	0.852814	0.852814	0.848485	0.873134	0.835498	0.861472	0.848485	0.848485	0.848485	0.831858	0.818182	0.853535	0.769231	0.831169	0.834101	0.868687	0.657658	0.668161	0.834783	0.830435	0.665158	0.852814	0.842342	0.837838	0.851351	0.855856	0.833333	0.834951	0.82684	0.785714	0.835498	0.852814	0.848485	0.851351	0.844037	0.856383	0.845361	0.852632	0.845771	0.845	0.858586	0.856383	0.833333	0.828283	0.839827	0.851064	0.855721	0.843137	0.844221	0.861702	0.831579	0.838235	0.857895	0.855	0.850746	0.857143	0.848485	0.852814	0.831169	0.848485	0.891775	0.233766	0.844156	0.696429	0.849246	0.844156	0.839827	0.835498	0.84	0.861472	0.852814	0.852814	0.9	0.844156	0.844156	0.853774	0.857143	0.877551	0.793388	0.881773	0.704348	0.857143	0.831169	0.760638	0.835498	0.835498	0.790698	0.843434	0.883117	0.878788	0.891775	0.891775	0.883117	0.887446	0.887446	0.896104	0.844156	0.844156	0.839827	0.84878	0.843902	0.774648	0.825301	0.852814	0.851351	0.835498	0.848485	0.852814	0.852814	0.831169	0.835498	0.831169	0.834081	0.857143	0.861472	0.848485	0.843602	0.848485	0.852814	0.847826	0.865801	0.839827	0.847162	0.181818	0.181818	0.194805	0.225108	0.787736	0.751111	0.768889	0.773585	0.773333	0.837321	0.844156	0.839827	0.852814	0.848341	0.848485	0.839827	0.831169	0.857143	0.848485	0.82684	0.896104	0.837349	0.815068	0.831169	0.834061	0.839827	0.854271	0.855	0.845	0.704545	0.896552	0.777778	0.839827	0.852814	0.848485	0.844156	0.878788	0.878788	0.874459	0.874459	0.878788	0.878788	0.883117	0.76	0.786667	0.76	0.776786	0.773333	0.777778	0.852814	0.836735	0.212121	0.755556	0.782222	0.78125	0.755556	0.767857	0.773333	0.76	0.768889	0.768889	0.755556	0.764444	0.768889	0.755556	0.764444	0.782222	0.777778	0.768889	0.768889	0.758929	0.768889	0.751111	0.764444	0.782222	0.773333	0.764444	0.774336	0.768889	0.782222	0.777778	0.742222	0.764444	0.777778	0.782222	0.80531	0.783186	0.751111	0.768889	0.768889	0.791111	0.76	0.777778	0.768889	0.76	0.773333	0.768889	0.764444	0.887446	0.891775	0.883117	0.887446	0.887446	0.887446	0.883117	0.883117	0.887446	0.896104	0.883117	0.887446	0.887446	0.891775	0.886463	0.887446	0.891775	0.891775	0.896104	0.887446	0.891775	0.883117	0.896104	0.883117	0.891775	0.874459	0.891775	0.887446	0.887446	0.883117	0.883117	0.887446	0.883117	0.891775	0.896104	0.891775	0.891775	0.887446	0.900433	0.878788	0.891775	0.887446	0.891775	0.887446	0.9	0.891775	0.891775	0.891775	0.896104	0.891775	0.883117	0.891775	0.887446	0.883117	0.878788	0.773973	0.883117	0.895028	0.9	0.887218	0.768889	0.878788	0.882682	0.112554	0.251082	0.858025	0.885965	0.844156	0.848485	0.883117	0.900433	0.896104	0.887446	0.896104	0.904762	0.887446	0.891775	0.896104	0.891775	0.896104	0.891775	0.883117	0.887446	0.865801	0.839827	0.848485	0.835498	0.844156	0.848485	0.857143	0.839827	0.837004	0.735426	0.769912	0.828194	0.82684	0.847826	0.858696	0.859031	0.736607	0.835498	0.619048	0.848485	0.842697	0.831522	0.82684	0.896861	0.887892	0.883408	0.878924	0.887892	0.896861	0.90583	0.892377	0.892377	0.901345	0.883408	0.884956	0.893805	0.887446	0.885463	0.845133	0.792035	0.773333	0.773333	0.844156	0.837838	0.848485	0.847716	0.764444	0.857143	0.878947	0.850575	0.850575	0.831169	0.848485	0.857143	0.844156	0.835498	0.844156	0.835821	0.894737	0.835498	0.764444	0.844156	0.891775	0.883117	0.82684	0.835498	0.887446	0.839827	0.844156	0.826923	0.826923	0.826923	0.846154	0.865385	0.884615	0.884615	0.852041	0.834197	0.868132	0.870787	0.879121	0.88	0.880531	0.883929	0.885965	0.869369	0.813433	0.85	0.831683	0.835	0.846535	0.84264	0.878788	0.847368	0.845815	0.893204	0.851528	0.831169	0.857143	0.862832	0.826087	0.861472	0.852941	0.79717	0.771084	0.813953	0.798942	0.788018	0.848485	0.177489	0.190476	0.883117	0.891775	0.896104	0.891775	0.883117	0.891775	0.840426	0.853535	0.835106	0.824468	0.835106	0.835106	0.829787	0.840426	0.849246	0.820359	0.801325	0.851528	0.810219	0.791946	0.785714	0.837004	0.846154	0.857143	0.84689	0.846512	0.851852	0.855769	0.896104	0.897321	0.896104	0.835498	0.849246	0.839827	0.846154	0.864078	0.874459	0.852814	0.857143	0.886792	0.863636	0.840909	0.852814	0.848485	0.857143	0.844156	0.822511	0.848485	0.844156	0.774336	0.773333	0.768889	0.764444	0.764444	0.768889	0.773333	0.787611	0.778761	0.768889	0.786667	0.82199	0.842105	0.844156	0.831111	0.829787	0.818627	0.827027	0.839744	0.842105	0.883117	0.896104	0.87013	0.84	0.87013	0.85	0.21645	0.832599	0.823789	0.849741	0.852814	0.838384	0.853403	0.840426	0.856383	0.839779	0.867816	0.823529	0.803922	0.859459	0.81383	0.824742	0.823864	0.82684	0.839827	0.826667	0.855204	0.84	0.787611	0.766816	0.784753	0.7713	0.794643	0.789238	0.7713	0.775785	0.775785	0.784753	0.789238	0.785714	0.803571	0.766816	0.762332	0.762332	0.7713	0.790179	0.793722	0.790179	0.7713	0.766816	0.799107	0.857143	0.848485	0.889868	0.884615	0.895197	0.83913	0.839827	0.831169	0.844156
WRW12517.1	0.854626	0.784314	0.848485	0.839827	0.861472	0.848485	0.852814	0.848485	0.844156	0.857143	0.852814	0.852814	0.848485	0.844156	0.852814	0.831169	0.82684	0.857143	0.848485	0.844156	0.831169	0.861472	0.844156	0.848485	0.852814	0.835498	0.87013	0.852814	0.865801	0.857143	0.852814	0.848485	0.844156	0.852814	0.857143	0.852814	0.747826	0.82	0.872247	0.84456	0.821596	0.840376	0.861111	0.766816	0.792035	0.896104	0.891775	0.780269	0.424242	0.883117	0.785714	0.745536	0.704348	0.654709	0.767544	0.861472	0.787611	0.839827	0.861472	0.852814	0.844156	0.883117	0.857143	0.840426	0.844156	0.783784	0.834171	0.791111	0.835498	0.835498	0.903955	0.835498	0.852814	0.852814	0.856287	0.857143	0.861472	0.823077	0.852535	0.853774	0.203463	0.229437	0.0995671	0.194805	0.199134	0.194805	0.04329	0.199134	0	0.199134	0.182609	0.208696	0.108225	0.844156	0.848485	0.857143	0.848485	0.839827	0.844156	0.856522	0.852814	0.852814	0.82684	0.848485	0.861472	0.852814	0.844156	0.848485	0.852814	0.852814	0.848485	0.848485	0.865801	0.835498	0.857143	0.848485	0.848485	0.848485	0.887446	0.857143	0.852814	0.839827	0.844156	0.861472	0.774336	0.839827	0.764444	0.839806	0.861472	0.861472	0.857143	0.880597	0.835498	0.857143	0.857143	0.844156	0.857143	0.836283	0.818182	0.853535	0.769231	0.831169	0.829493	0.863636	0.657658	0.672646	0.83913	0.843478	0.678733	0.852814	0.846847	0.837838	0.846847	0.851351	0.833333	0.825243	0.831169	0.794643	0.844156	0.848485	0.848485	0.842342	0.844037	0.851064	0.845361	0.852632	0.840796	0.85	0.858586	0.840426	0.828283	0.828283	0.848485	0.851064	0.850746	0.843137	0.839196	0.856383	0.826316	0.843137	0.847368	0.845	0.855721	0.852217	0.839827	0.861472	0.835498	0.852814	0.900433	0.164502	0.848485	0.6875	0.849246	0.848485	0.839827	0.839827	0.845	0.857143	0.857143	0.852814	0.916667	0.857143	0.852814	0.839623	0.848485	0.908163	0.818182	0.871921	0.704348	0.839827	0.835498	0.765957	0.839827	0.852814	0.837209	0.843434	0.891775	0.883117	0.883117	0.887446	0.878788	0.878788	0.878788	0.891775	0.848485	0.852814	0.844156	0.843902	0.84878	0.798122	0.825301	0.852814	0.837838	0.848485	0.848485	0.852814	0.857143	0.831169	0.839827	0.831169	0.838565	0.857143	0.857143	0.844156	0.843602	0.852814	0.861472	0.834783	0.861472	0.835498	0.838428	0.164502	0.2	0.151515	0.164502	0.79717	0.773333	0.782222	0.792453	0.795556	0.832536	0.852814	0.844156	0.848485	0.838863	0.857143	0.839827	0.831169	0.852814	0.848485	0.82684	0.883117	0.849398	0.808219	0.844156	0.834061	0.852814	0.854271	0.855	0.845	0.681818	0.891626	0.777778	0.852814	0.857143	0.852814	0.848485	0.883117	0.878788	0.878788	0.874459	0.87013	0.883117	0.887446	0.782222	0.804444	0.782222	0.790179	0.786667	0.795556	0.852814	0.841837	0.103896	0.777778	0.791111	0.794643	0.782222	0.78125	0.791111	0.777778	0.782222	0.782222	0.782222	0.777778	0.786667	0.768889	0.76	0.791111	0.786667	0.782222	0.782222	0.772321	0.782222	0.768889	0.777778	0.8	0.786667	0.791111	0.769912	0.786667	0.808889	0.795556	0.76	0.777778	0.795556	0.791111	0.809735	0.787611	0.782222	0.786667	0.786667	0.804444	0.773333	0.786667	0.786667	0.773333	0.786667	0.795556	0.782222	0.883117	0.900433	0.874459	0.887446	0.878788	0.874459	0.878788	0.891775	0.874459	0.891775	0.878788	0.896104	0.883117	0.887446	0.882096	0.883117	0.883117	0.887446	0.891775	0.896104	0.891775	0.874459	0.891775	0.874459	0.883117	0.874459	0.883117	0.883117	0.896104	0.878788	0.878788	0.878788	0.883117	0.900433	0.896104	0.883117	0.887446	0.887446	0.896104	0.87013	0.887446	0.887446	0.887446	0.883117	0.886957	0.900433	0.887446	0.883117	0.891775	0.900433	0.883117	0.887446	0.878788	0.878788	0.878788	0.794521	0.896104	0.889503	0.892857	0.887218	0.782222	0.891775	0.871508	0.207792	0.134199	0.87037	0.877193	0.852814	0.865801	0.878788	0.909091	0.900433	0.874459	0.904762	0.891775	0.887446	0.883117	0.891775	0.900433	0.891775	0.900433	0.887446	0.887446	0.865801	0.848485	0.857143	0.844156	0.848485	0.852814	0.857143	0.844156	0.84141	0.744395	0.778761	0.832599	0.82684	0.853261	0.858696	0.876652	0.745536	0.839827	0.632035	0.844156	0.848315	0.836957	0.844156	0.90583	0.892377	0.892377	0.887892	0.896861	0.90583	0.892377	0.896861	0.896861	0.901345	0.887892	0.889381	0.902655	0.896104	0.881057	0.849558	0.778761	0.777778	0.777778	0.844156	0.837838	0.852814	0.84264	0.782222	0.857143	0.873684	0.850575	0.850575	0.839827	0.839827	0.852814	0.848485	0.831169	0.852814	0.825871	0.894737	0.844156	0.786667	0.852814	0.891775	0.878788	0.831169	0.844156	0.878788	0.839827	0.848485	0.826923	0.826923	0.826923	0.807692	0.826923	0.884615	0.884615	0.841837	0.834197	0.862637	0.865169	0.884615	0.88	0.876106	0.879464	0.877193	0.873874	0.798507	0.845	0.831683	0.835	0.846535	0.832487	0.87013	0.852632	0.867841	0.873786	0.847162	0.831169	0.852814	0.862832	0.84058	0.861472	0.857843	0.792453	0.801205	0.844961	0.820106	0.797235	0.852814	0.168831	0.177489	0.891775	0.883117	0.900433	0.896104	0.878788	0.891775	0.851064	0.853535	0.824468	0.81383	0.829787	0.840426	0.824468	0.845745	0.849246	0.808383	0.794702	0.838428	0.810219	0.791946	0.799107	0.84141	0.841346	0.852381	0.84689	0.851163	0.856481	0.855769	0.887446	0.888393	0.887446	0.839827	0.869347	0.835498	0.836538	0.859223	0.878788	0.852814	0.865801	0.886792	0.840909	0.818182	0.852814	0.839827	0.861472	0.852814	0.82684	0.857143	0.835498	0.774336	0.795556	0.795556	0.777778	0.782222	0.795556	0.795556	0.783186	0.778761	0.795556	0.8	0.82199	0.842105	0.844156	0.831111	0.829787	0.828431	0.821622	0.839744	0.842105	0.87013	0.896104	0.87013	0.853333	0.87013	0.8375	0.177489	0.832599	0.832599	0.849741	0.857143	0.818182	0.858639	0.851064	0.851064	0.834254	0.867816	0.811765	0.810458	0.854054	0.803191	0.819588	0.823864	0.822511	0.848485	0.826667	0.855204	0.84	0.783186	0.780269	0.789238	0.784753	0.799107	0.798206	0.789238	0.784753	0.789238	0.802691	0.793722	0.785714	0.794643	0.780269	0.766816	0.7713	0.784753	0.790179	0.798206	0.799107	0.784753	0.780269	0.790179	0.852814	0.857143	0.881057	0.875	0.899563	0.83913	0.844156	0.848485	0.861472
WRW12521.1	0.837004	0.777778	0.839827	0.844156	0.852814	0.844156	0.852814	0.852814	0.839827	0.852814	0.844156	0.848485	0.848485	0.848485	0.857143	0.831169	0.831169	0.839827	0.848485	0.848485	0.831169	0.857143	0.844156	0.852814	0.861472	0.835498	0.865801	0.852814	0.852814	0.848485	0.852814	0.848485	0.839827	0.857143	0.852814	0.844156	0.730435	0.82	0.854626	0.849741	0.826291	0.84507	0.851852	0.757848	0.79646	0.874459	0.874459	0.784753	0.398268	0.878788	0.785714	0.727679	0.726087	0.654709	0.767544	0.852814	0.787611	0.844156	0.852814	0.852814	0.848485	0.896104	0.861472	0.856383	0.844156	0.783784	0.844221	0.804444	0.835498	0.839827	0.870056	0.835498	0.848485	0.831169	0.838323	0.838509	0.857143	0.838462	0.852535	0.853774	0.203463	0.138528	0.199134	0.0692641	0.0606061	0.194805	0.199134	0.225108	0.199134	0	0.073913	0.195652	0.190476	0.852814	0.852814	0.848485	0.839827	0.844156	0.839827	0.865217	0.861472	0.848485	0.831169	0.857143	0.861472	0.839827	0.839827	0.844156	0.852814	0.852814	0.839827	0.861472	0.848485	0.835498	0.852814	0.844156	0.852814	0.844156	0.874459	0.857143	0.852814	0.839827	0.848485	0.857143	0.783186	0.831169	0.791111	0.834951	0.844156	0.839827	0.848485	0.865672	0.831169	0.861472	0.839827	0.848485	0.844156	0.840708	0.818182	0.858586	0.769231	0.835498	0.834101	0.863636	0.684685	0.67713	0.83913	0.843478	0.669683	0.852814	0.842342	0.833333	0.846847	0.851351	0.828829	0.825243	0.822511	0.794643	0.848485	0.857143	0.848485	0.842342	0.83945	0.856383	0.845361	0.852632	0.850746	0.845	0.858586	0.835106	0.833333	0.828283	0.839827	0.851064	0.850746	0.848039	0.844221	0.861702	0.831579	0.843137	0.863158	0.86	0.850746	0.847291	0.835498	0.839827	0.831169	0.852814	0.883117	0.125541	0.839827	0.709821	0.849246	0.844156	0.839827	0.839827	0.85	0.861472	0.852814	0.861472	0.891667	0.852814	0.848485	0.839623	0.852814	0.918367	0.826446	0.866995	0.730435	0.844156	0.835498	0.765957	0.844156	0.848485	0.813953	0.843434	0.874459	0.874459	0.891775	0.87013	0.865801	0.878788	0.878788	0.878788	0.839827	0.844156	0.848485	0.853659	0.843902	0.779343	0.819277	0.852814	0.833333	0.848485	0.848485	0.852814	0.852814	0.835498	0.839827	0.831169	0.834081	0.857143	0.861472	0.857143	0.848341	0.852814	0.844156	0.83913	0.835498	0.835498	0.838428	0.17316	0.187879	0.134199	0.125541	0.816038	0.782222	0.777778	0.806604	0.8	0.827751	0.857143	0.839827	0.857143	0.838863	0.835498	0.831169	0.831169	0.857143	0.848485	0.82684	0.896104	0.837349	0.815068	0.835498	0.834061	0.839827	0.859296	0.85	0.84	0.676136	0.8867	0.8	0.852814	0.865801	0.861472	0.848485	0.865801	0.87013	0.87013	0.865801	0.87013	0.883117	0.883117	0.786667	0.808889	0.791111	0.794643	0.791111	0.795556	0.857143	0.836735	0.17316	0.76	0.804444	0.790179	0.791111	0.785714	0.791111	0.786667	0.791111	0.777778	0.786667	0.773333	0.795556	0.777778	0.777778	0.8	0.782222	0.782222	0.782222	0.776786	0.777778	0.773333	0.773333	0.8	0.791111	0.782222	0.783186	0.791111	0.804444	0.795556	0.773333	0.791111	0.795556	0.8	0.800885	0.80531	0.791111	0.786667	0.782222	0.813333	0.773333	0.786667	0.786667	0.786667	0.782222	0.804444	0.777778	0.883117	0.883117	0.861472	0.874459	0.861472	0.865801	0.874459	0.87013	0.874459	0.883117	0.865801	0.878788	0.878788	0.887446	0.873362	0.87013	0.891775	0.874459	0.878788	0.874459	0.887446	0.861472	0.878788	0.861472	0.87013	0.87013	0.887446	0.874459	0.887446	0.874459	0.87013	0.865801	0.874459	0.891775	0.874459	0.87013	0.883117	0.874459	0.887446	0.861472	0.87013	0.874459	0.878788	0.883117	0.878261	0.883117	0.87013	0.87013	0.891775	0.891775	0.87013	0.878788	0.874459	0.874459	0.865801	0.787671	0.878788	0.911602	0.871429	0.864662	0.791111	0.874459	0.865922	0.203463	0.207792	0.851852	0.872807	0.848485	0.852814	0.883117	0.887446	0.887446	0.887446	0.887446	0.904762	0.874459	0.891775	0.878788	0.883117	0.896104	0.883117	0.87013	0.878788	0.861472	0.844156	0.844156	0.839827	0.839827	0.861472	0.865801	0.835498	0.823789	0.748879	0.747788	0.837004	0.831169	0.842391	0.853261	0.859031	0.723214	0.839827	0.649351	0.848485	0.842697	0.831522	0.835498	0.883408	0.874439	0.878924	0.874439	0.874439	0.874439	0.901345	0.869955	0.874439	0.874439	0.869955	0.871681	0.884956	0.887446	0.863436	0.849558	0.79646	0.768889	0.764444	0.844156	0.824324	0.857143	0.847716	0.782222	0.857143	0.868421	0.83908	0.83908	0.844156	0.844156	0.857143	0.848485	0.844156	0.857143	0.835821	0.894737	0.848485	0.795556	0.848485	0.896104	0.874459	0.822511	0.848485	0.887446	0.831169	0.844156	0.826923	0.826923	0.826923	0.807692	0.826923	0.865385	0.865385	0.857143	0.839378	0.851648	0.853933	0.868132	0.875556	0.876106	0.866071	0.877193	0.855856	0.80597	0.855	0.836634	0.84	0.846535	0.832487	0.874459	0.847368	0.85022	0.868932	0.847162	0.831169	0.852814	0.858407	0.847826	0.861472	0.838235	0.801887	0.783133	0.837209	0.809524	0.801843	0.844156	0.164502	0.0692641	0.883117	0.891775	0.887446	0.87013	0.865801	0.883117	0.824468	0.853535	0.829787	0.819149	0.835106	0.845745	0.829787	0.840426	0.849246	0.802395	0.807947	0.838428	0.810219	0.791946	0.78125	0.84141	0.855769	0.861905	0.851675	0.855814	0.861111	0.860577	0.874459	0.888393	0.874459	0.844156	0.854271	0.835498	0.846154	0.854369	0.87013	0.852814	0.861472	0.867925	0.840909	0.818182	0.857143	0.844156	0.848485	0.844156	0.82684	0.839827	0.839827	0.787611	0.791111	0.804444	0.777778	0.786667	0.804444	0.8	0.778761	0.774336	0.8	0.795556	0.827225	0.837321	0.844156	0.826667	0.835106	0.828431	0.827027	0.858974	0.828947	0.844156	0.87013	0.87013	0.84	0.831169	0.8375	0.103896	0.832599	0.84141	0.84456	0.848485	0.838384	0.86911	0.840426	0.851064	0.845304	0.87931	0.817647	0.816993	0.859459	0.808511	0.824742	0.823864	0.82684	0.857143	0.822222	0.841629	0.831111	0.783186	0.780269	0.798206	0.793722	0.799107	0.802691	0.793722	0.802691	0.807175	0.802691	0.798206	0.799107	0.799107	0.789238	0.775785	0.789238	0.780269	0.790179	0.811659	0.799107	0.789238	0.793722	0.794643	0.861472	0.848485	0.885463	0.870192	0.873362	0.843478	0.839827	0.852814	0.848485
WRW12528.1	0.836283	0.784314	0.830435	0.834783	0.852174	0.834783	0.86087	0.843478	0.847826	0.847826	0.83913	0.843478	0.83913	0.843478	0.847826	0.821739	0.830435	0.83913	0.83913	0.834783	0.830435	0.86087	0.830435	0.843478	0.852174	0.826087	0.856522	0.847826	0.843478	0.843478	0.852174	0.83913	0.83913	0.852174	0.843478	0.834783	0.720524	0.83	0.849558	0.838542	0.834906	0.839623	0.851163	0.77027	0.791111	0.873913	0.873913	0.792793	0.395652	0.873913	0.789238	0.753363	0.71179	0.648649	0.753304	0.843478	0.791111	0.834783	0.843478	0.843478	0.83913	0.886957	0.852174	0.839572	0.83913	0.791855	0.823232	0.8125	0.826087	0.834783	0.887006	0.834783	0.847826	0.830435	0.837349	0.8375	0.852174	0.821705	0.847222	0.853081	0.204348	0.121739	0.208696	0.0521739	0.0565217	0.182609	0.195652	0.204348	0.182609	0.073913	0	0.186957	0.208696	0.843478	0.83913	0.847826	0.834783	0.834783	0.830435	0.860262	0.852174	0.843478	0.83913	0.852174	0.852174	0.834783	0.834783	0.83913	0.843478	0.847826	0.834783	0.843478	0.847826	0.834783	0.843478	0.83913	0.843478	0.834783	0.873913	0.852174	0.843478	0.83913	0.83913	0.852174	0.791111	0.830435	0.799107	0.839024	0.843478	0.83913	0.843478	0.858209	0.830435	0.852174	0.83913	0.83913	0.83913	0.826667	0.767442	0.84264	0.75	0.826087	0.828704	0.857868	0.674208	0.671171	0.838428	0.829694	0.659091	0.843478	0.841629	0.828054	0.841629	0.846154	0.823529	0.819512	0.830435	0.798206	0.83913	0.847826	0.84264	0.841629	0.834101	0.851064	0.834197	0.84127	0.84	0.839196	0.852792	0.834225	0.827411	0.832487	0.834783	0.839572	0.85	0.842365	0.833333	0.855615	0.820106	0.837438	0.851852	0.849246	0.845	0.836634	0.826087	0.83913	0.821739	0.847826	0.882609	0.147826	0.834783	0.695067	0.838384	0.834783	0.830435	0.834783	0.834171	0.847826	0.847826	0.852174	0.883333	0.843478	0.83913	0.829384	0.834783	0.918367	0.842975	0.861386	0.716157	0.826087	0.834783	0.771277	0.830435	0.852174	0.761905	0.837563	0.873913	0.865217	0.878261	0.869565	0.865217	0.869565	0.869565	0.878261	0.843478	0.834783	0.83913	0.843137	0.838235	0.788732	0.806061	0.843478	0.837104	0.83913	0.83913	0.843478	0.843478	0.826087	0.830435	0.821739	0.833333	0.847826	0.852174	0.847826	0.847619	0.847826	0.843478	0.838428	0.834783	0.834783	0.837719	0.186957	0.219512	0.117391	0.134783	0.816038	0.78125	0.785714	0.806604	0.808036	0.822115	0.847826	0.83913	0.852174	0.833333	0.834783	0.826087	0.830435	0.847826	0.83913	0.826087	0.882609	0.843373	0.8	0.826087	0.824561	0.834783	0.853535	0.849246	0.839196	0.662857	0.876238	0.727273	0.847826	0.852174	0.847826	0.843478	0.86087	0.86087	0.86087	0.856522	0.86087	0.873913	0.873913	0.794643	0.816964	0.794643	0.802691	0.794643	0.799107	0.847826	0.830769	0.165217	0.758929	0.808036	0.798206	0.799107	0.784753	0.799107	0.790179	0.794643	0.785714	0.794643	0.78125	0.803571	0.78125	0.78125	0.808036	0.794643	0.785714	0.790179	0.784753	0.785714	0.776786	0.78125	0.808036	0.799107	0.785714	0.786667	0.799107	0.808036	0.803571	0.776786	0.794643	0.803571	0.808036	0.804444	0.8	0.799107	0.794643	0.790179	0.821429	0.78125	0.790179	0.794643	0.790179	0.790179	0.8125	0.785714	0.865217	0.882609	0.865217	0.873913	0.86087	0.865217	0.865217	0.869565	0.865217	0.882609	0.865217	0.878261	0.869565	0.878261	0.872807	0.869565	0.882609	0.873913	0.878261	0.873913	0.878261	0.86087	0.878261	0.86087	0.869565	0.86087	0.873913	0.873913	0.878261	0.873913	0.86087	0.865217	0.865217	0.891304	0.882609	0.869565	0.873913	0.873913	0.878261	0.852174	0.878261	0.873913	0.878261	0.873913	0.877729	0.882609	0.869565	0.869565	0.882609	0.882609	0.869565	0.878261	0.869565	0.865217	0.865217	0.8	0.878261	0.895028	0.885714	0.879699	0.785714	0.873913	0.860335	0.195652	0.208696	0.851852	0.863436	0.83913	0.847826	0.873913	0.891304	0.886957	0.873913	0.886957	0.891304	0.865217	0.878261	0.878261	0.882609	0.882609	0.882609	0.869565	0.869565	0.852174	0.83913	0.843478	0.834783	0.830435	0.847826	0.852174	0.834783	0.818584	0.756757	0.76	0.827434	0.821739	0.84153	0.846995	0.858407	0.744395	0.830435	0.634783	0.852174	0.836158	0.825137	0.834783	0.887387	0.878378	0.873874	0.869369	0.878378	0.887387	0.891892	0.878378	0.878378	0.887387	0.864865	0.871111	0.884444	0.878261	0.862832	0.84	0.791111	0.772321	0.767857	0.847826	0.823129	0.852174	0.846939	0.790179	0.852174	0.868421	0.850575	0.850575	0.830435	0.834783	0.847826	0.83913	0.834783	0.852174	0.825	0.88	0.83913	0.803571	0.83913	0.882609	0.865217	0.826087	0.843478	0.873913	0.821739	0.834783	0.803922	0.784314	0.784314	0.803922	0.823529	0.862745	0.862745	0.846154	0.838542	0.845304	0.847458	0.867403	0.866071	0.866667	0.869955	0.867841	0.859729	0.789474	0.844221	0.825871	0.834171	0.835821	0.831633	0.86087	0.835979	0.840708	0.873171	0.837719	0.821739	0.843478	0.857778	0.84058	0.847826	0.837438	0.801887	0.793939	0.837209	0.814815	0.801843	0.843478	0.169565	0.0565217	0.873913	0.878261	0.886957	0.878261	0.865217	0.873913	0.834225	0.847716	0.828877	0.818182	0.834225	0.834225	0.818182	0.828877	0.838384	0.801205	0.793333	0.837719	0.801471	0.777027	0.789238	0.836283	0.84058	0.851675	0.846154	0.850467	0.855814	0.855072	0.873913	0.883408	0.873913	0.834783	0.848485	0.826087	0.84058	0.858537	0.865217	0.843478	0.856522	0.865385	0.813953	0.790698	0.843478	0.83913	0.847826	0.843478	0.830435	0.83913	0.83913	0.791111	0.799107	0.8125	0.785714	0.790179	0.8125	0.808036	0.791111	0.786667	0.808036	0.803571	0.815789	0.836538	0.834783	0.816964	0.823529	0.817734	0.826087	0.852564	0.813333	0.855263	0.881579	0.868421	0.824324	0.842105	0.822785	0.0913043	0.827434	0.823009	0.833333	0.843478	0.806122	0.857895	0.839572	0.84492	0.833333	0.867816	0.811765	0.809211	0.847826	0.807487	0.813472	0.811429	0.826087	0.847826	0.816964	0.845455	0.830357	0.795556	0.789238	0.798206	0.793722	0.799107	0.807175	0.798206	0.802691	0.811659	0.807175	0.802691	0.799107	0.799107	0.798206	0.775785	0.793722	0.784753	0.794643	0.811659	0.803571	0.793722	0.793722	0.799107	0.847826	0.843478	0.876106	0.864734	0.885965	0.834061	0.834783	0.843478	0.843478
WRW12531.1	0.840708	0.79085	0.83913	0.830435	0.843478	0.834783	0.847826	0.852174	0.843478	0.843478	0.83913	0.83913	0.856522	0.843478	0.847826	0.826087	0.826087	0.834783	0.83913	0.843478	0.830435	0.843478	0.852174	0.843478	0.847826	0.830435	0.847826	0.830435	0.843478	0.834783	0.843478	0.83913	0.83913	0.852174	0.843478	0.83913	0.724891	0.82	0.849558	0.84375	0.830189	0.834906	0.860465	0.747748	0.786667	0.865217	0.869565	0.779279	0.421739	0.878261	0.784753	0.726457	0.716157	0.662162	0.757709	0.83913	0.782222	0.830435	0.843478	0.843478	0.834783	0.891304	0.847826	0.834225	0.834783	0.778281	0.828283	0.78125	0.830435	0.830435	0.875706	0.834783	0.83913	0.834783	0.837349	0.84375	0.852174	0.821705	0.847222	0.838863	0.134783	0.221739	0.243478	0.191304	0.204348	0.156522	0.230435	0.143478	0.208696	0.195652	0.186957	0	0.230435	0.834783	0.83913	0.852174	0.83913	0.83913	0.847826	0.851528	0.852174	0.847826	0.83913	0.856522	0.843478	0.83913	0.830435	0.830435	0.852174	0.83913	0.83913	0.843478	0.847826	0.83913	0.843478	0.847826	0.847826	0.83913	0.878261	0.843478	0.847826	0.83913	0.83913	0.852174	0.773333	0.856522	0.767857	0.843902	0.843478	0.83913	0.834783	0.858209	0.826087	0.852174	0.83913	0.83913	0.83913	0.817778	0.790698	0.847716	0.666667	0.826087	0.828704	0.857868	0.674208	0.666667	0.829694	0.825328	0.663636	0.847826	0.837104	0.832579	0.841629	0.846154	0.828054	0.82439	0.834783	0.789238	0.830435	0.856522	0.827411	0.837104	0.83871	0.851064	0.84456	0.846561	0.835	0.834171	0.84264	0.839572	0.822335	0.832487	0.830435	0.84492	0.85	0.837438	0.838384	0.860963	0.825397	0.832512	0.84127	0.839196	0.835	0.841584	0.834783	0.83913	0.826087	0.834783	0.878261	0.213043	0.834783	0.67713	0.843434	0.83913	0.834783	0.830435	0.839196	0.852174	0.83913	0.843478	0.891667	0.843478	0.83913	0.838863	0.847826	0.897959	0.809917	0.866337	0.724891	0.856522	0.830435	0.739362	0.830435	0.821739	0.833333	0.832487	0.86087	0.869565	0.886957	0.873913	0.869565	0.878261	0.878261	0.882609	0.834783	0.834783	0.83913	0.848039	0.828431	0.779343	0.818182	0.852174	0.850679	0.834783	0.847826	0.847826	0.847826	0.830435	0.834783	0.826087	0.828829	0.847826	0.852174	0.834783	0.838095	0.847826	0.843478	0.838428	0.843478	0.83913	0.846491	0.208696	0.219512	0.2	0.221739	0.783019	0.767857	0.767857	0.759434	0.763393	0.831731	0.83913	0.834783	0.83913	0.833333	0.83913	0.830435	0.830435	0.847826	0.843478	0.826087	0.891304	0.849398	0.8	0.826087	0.828947	0.830435	0.843434	0.844221	0.834171	0.697143	0.891089	0.75	0.83913	0.847826	0.83913	0.83913	0.873913	0.869565	0.865217	0.865217	0.869565	0.882609	0.878261	0.767857	0.785714	0.772321	0.780269	0.776786	0.790179	0.847826	0.825641	0.213043	0.758929	0.776786	0.780269	0.75	0.766816	0.78125	0.767857	0.767857	0.767857	0.763393	0.763393	0.767857	0.754464	0.754464	0.794643	0.767857	0.776786	0.758929	0.73991	0.767857	0.754464	0.763393	0.790179	0.772321	0.767857	0.764444	0.776786	0.785714	0.785714	0.745536	0.763393	0.785714	0.772321	0.804444	0.786667	0.754464	0.767857	0.772321	0.785714	0.758929	0.776786	0.772321	0.758929	0.763393	0.767857	0.772321	0.882609	0.873913	0.865217	0.865217	0.865217	0.869565	0.873913	0.86087	0.865217	0.873913	0.869565	0.869565	0.873913	0.886957	0.872807	0.873913	0.882609	0.878261	0.878261	0.873913	0.882609	0.865217	0.882609	0.865217	0.869565	0.869565	0.882609	0.878261	0.865217	0.869565	0.869565	0.869565	0.869565	0.873913	0.878261	0.873913	0.878261	0.869565	0.886957	0.86087	0.873913	0.873913	0.878261	0.886957	0.873362	0.878261	0.865217	0.873913	0.878261	0.873913	0.873913	0.878261	0.878261	0.873913	0.869565	0.793103	0.869565	0.895028	0.871429	0.864662	0.763393	0.865217	0.871508	0.152174	0.252174	0.851852	0.867841	0.83913	0.843478	0.882609	0.886957	0.878261	0.882609	0.878261	0.895652	0.869565	0.886957	0.878261	0.873913	0.895652	0.873913	0.869565	0.873913	0.86087	0.830435	0.843478	0.834783	0.83913	0.843478	0.852174	0.830435	0.831858	0.720721	0.768889	0.827434	0.826087	0.836066	0.836066	0.849558	0.73991	0.830435	0.643478	0.847826	0.824859	0.819672	0.817391	0.882883	0.873874	0.869369	0.86036	0.873874	0.878378	0.900901	0.873874	0.878378	0.882883	0.86036	0.871111	0.884444	0.873913	0.871681	0.84	0.773333	0.790179	0.790179	0.847826	0.823129	0.843478	0.857143	0.767857	0.852174	0.868421	0.862069	0.862069	0.830435	0.830435	0.843478	0.83913	0.83913	0.83913	0.835	0.88	0.830435	0.772321	0.83913	0.895652	0.869565	0.817391	0.817391	0.882609	0.834783	0.843478	0.823529	0.803922	0.803922	0.803922	0.823529	0.843137	0.843137	0.835897	0.838542	0.856354	0.853107	0.867403	0.875	0.875556	0.874439	0.876652	0.850679	0.796992	0.839196	0.830846	0.834171	0.840796	0.841837	0.869565	0.84127	0.840708	0.878049	0.842105	0.826087	0.847826	0.853333	0.84058	0.847826	0.842365	0.773585	0.775758	0.813953	0.798942	0.778802	0.83913	0.195652	0.169565	0.865217	0.882609	0.878261	0.873913	0.869565	0.873913	0.828877	0.84264	0.828877	0.818182	0.834225	0.828877	0.823529	0.834225	0.843434	0.813253	0.8	0.855263	0.823529	0.804054	0.784753	0.831858	0.835749	0.84689	0.846154	0.845794	0.851163	0.855072	0.873913	0.883408	0.873913	0.830435	0.848485	0.834783	0.835749	0.84878	0.86087	0.847826	0.847826	0.846154	0.790698	0.767442	0.83913	0.847826	0.847826	0.83913	0.813043	0.83913	0.83913	0.764444	0.785714	0.763393	0.763393	0.767857	0.767857	0.767857	0.773333	0.764444	0.767857	0.785714	0.821053	0.826923	0.834783	0.821429	0.823529	0.82266	0.826087	0.852564	0.826667	0.868421	0.881579	0.868421	0.837838	0.855263	0.835443	0.213043	0.823009	0.827434	0.84375	0.847826	0.826531	0.852632	0.823529	0.84492	0.827778	0.867816	0.823529	0.802632	0.853261	0.807487	0.818653	0.817143	0.826087	0.834783	0.821429	0.845455	0.830357	0.768889	0.762332	0.789238	0.7713	0.78125	0.784753	0.775785	0.775785	0.766816	0.780269	0.7713	0.772321	0.776786	0.775785	0.748879	0.762332	0.766816	0.772321	0.793722	0.776786	0.766816	0.762332	0.767857	0.856522	0.843478	0.880531	0.874396	0.872807	0.842795	0.843478	0.826087	0.83913
WRW12535.1	0.85022	0.777778	0.848485	0.835498	0.857143	0.844156	0.848485	0.844156	0.844156	0.852814	0.852814	0.848485	0.844156	0.852814	0.848485	0.835498	0.831169	0.857143	0.844156	0.839827	0.831169	0.861472	0.839827	0.835498	0.848485	0.835498	0.87013	0.852814	0.865801	0.852814	0.848485	0.844156	0.839827	0.857143	0.857143	0.852814	0.743478	0.81	0.872247	0.839378	0.821596	0.830986	0.861111	0.762332	0.800885	0.891775	0.887446	0.784753	0.4329	0.891775	0.785714	0.732143	0.704348	0.654709	0.77193	0.861472	0.792035	0.844156	0.861472	0.852814	0.848485	0.878788	0.857143	0.840426	0.839827	0.792793	0.829146	0.804444	0.839827	0.831169	0.892655	0.82684	0.848485	0.852814	0.862275	0.863354	0.857143	0.823077	0.843318	0.849057	0.21645	0.220779	0.0779221	0.181818	0.21645	0.199134	0.112554	0.203463	0.108225	0.190476	0.208696	0.230435	0	0.848485	0.844156	0.852814	0.848485	0.844156	0.844156	0.856522	0.848485	0.848485	0.82684	0.848485	0.852814	0.852814	0.848485	0.852814	0.852814	0.848485	0.844156	0.852814	0.865801	0.835498	0.852814	0.844156	0.848485	0.848485	0.896104	0.848485	0.852814	0.839827	0.844156	0.857143	0.79646	0.844156	0.782222	0.825243	0.861472	0.861472	0.852814	0.880597	0.839827	0.857143	0.857143	0.844156	0.857143	0.840708	0.818182	0.853535	0.692308	0.831169	0.829493	0.863636	0.666667	0.672646	0.834783	0.843478	0.669683	0.852814	0.837838	0.837838	0.842342	0.846847	0.833333	0.820388	0.82684	0.794643	0.839827	0.852814	0.848485	0.833333	0.83945	0.851064	0.845361	0.852632	0.835821	0.845	0.853535	0.845745	0.833333	0.828283	0.844156	0.851064	0.850746	0.838235	0.839196	0.851064	0.831579	0.833333	0.852632	0.85	0.855721	0.857143	0.848485	0.861472	0.839827	0.848485	0.896104	0.151515	0.844156	0.700893	0.849246	0.848485	0.844156	0.835498	0.84	0.857143	0.857143	0.857143	0.916667	0.857143	0.852814	0.834906	0.844156	0.908163	0.826446	0.876847	0.704348	0.848485	0.831169	0.771277	0.839827	0.852814	0.860465	0.843434	0.887446	0.878788	0.891775	0.896104	0.874459	0.883117	0.883117	0.900433	0.844156	0.848485	0.844156	0.839024	0.843902	0.788732	0.825301	0.848485	0.833333	0.848485	0.844156	0.852814	0.857143	0.835498	0.839827	0.835498	0.834081	0.857143	0.857143	0.848485	0.838863	0.852814	0.861472	0.83913	0.857143	0.831169	0.834061	0.151515	0.169697	0.164502	0.164502	0.811321	0.786667	0.786667	0.792453	0.791111	0.813397	0.852814	0.844156	0.852814	0.843602	0.852814	0.844156	0.831169	0.852814	0.848485	0.822511	0.891775	0.843373	0.808219	0.844156	0.838428	0.852814	0.849246	0.85	0.845	0.676136	0.901478	0.777778	0.852814	0.852814	0.848485	0.848485	0.891775	0.878788	0.874459	0.874459	0.874459	0.891775	0.896104	0.791111	0.817778	0.786667	0.799107	0.795556	0.8	0.852814	0.841837	0.116883	0.782222	0.795556	0.799107	0.786667	0.785714	0.8	0.791111	0.791111	0.791111	0.795556	0.782222	0.8	0.773333	0.773333	0.804444	0.786667	0.791111	0.782222	0.78125	0.791111	0.782222	0.782222	0.804444	0.795556	0.791111	0.787611	0.795556	0.8	0.804444	0.773333	0.791111	0.804444	0.795556	0.818584	0.800885	0.791111	0.795556	0.791111	0.808889	0.777778	0.795556	0.791111	0.786667	0.786667	0.8	0.786667	0.887446	0.896104	0.878788	0.883117	0.891775	0.887446	0.887446	0.887446	0.883117	0.887446	0.887446	0.891775	0.878788	0.891775	0.877729	0.891775	0.878788	0.896104	0.891775	0.891775	0.891775	0.887446	0.900433	0.883117	0.887446	0.874459	0.891775	0.887446	0.900433	0.883117	0.887446	0.887446	0.883117	0.896104	0.891775	0.887446	0.887446	0.883117	0.891775	0.878788	0.874459	0.883117	0.887446	0.887446	0.895652	0.896104	0.887446	0.896104	0.896104	0.904762	0.887446	0.883117	0.883117	0.887446	0.883117	0.808219	0.891775	0.900552	0.885714	0.879699	0.795556	0.887446	0.871508	0.203463	0.112554	0.864198	0.877193	0.852814	0.865801	0.883117	0.904762	0.896104	0.883117	0.900433	0.900433	0.896104	0.891775	0.887446	0.896104	0.900433	0.896104	0.883117	0.891775	0.865801	0.844156	0.852814	0.839827	0.848485	0.848485	0.852814	0.835498	0.837004	0.753363	0.778761	0.828194	0.82684	0.853261	0.853261	0.872247	0.741071	0.835498	0.632035	0.844156	0.842697	0.831522	0.844156	0.896861	0.883408	0.892377	0.887892	0.887892	0.896861	0.896861	0.892377	0.887892	0.892377	0.887892	0.884956	0.89823	0.900433	0.885463	0.845133	0.783186	0.782222	0.782222	0.839827	0.844595	0.852814	0.837563	0.791111	0.852814	0.863158	0.83908	0.83908	0.835498	0.844156	0.857143	0.844156	0.831169	0.852814	0.825871	0.881579	0.844156	0.795556	0.852814	0.896104	0.883117	0.831169	0.835498	0.887446	0.848485	0.844156	0.826923	0.826923	0.826923	0.826923	0.846154	0.884615	0.884615	0.846939	0.834197	0.868132	0.859551	0.879121	0.888889	0.880531	0.883929	0.885965	0.864865	0.798507	0.845	0.831683	0.83	0.846535	0.827411	0.874459	0.852632	0.867841	0.873786	0.851528	0.835498	0.852814	0.862832	0.84058	0.865801	0.857843	0.79717	0.807229	0.844961	0.814815	0.792627	0.848485	0.155844	0.186147	0.896104	0.891775	0.896104	0.896104	0.891775	0.896104	0.851064	0.853535	0.829787	0.819149	0.824468	0.829787	0.829787	0.840426	0.844221	0.802395	0.801325	0.838428	0.810219	0.791946	0.790179	0.837004	0.836538	0.847619	0.842105	0.846512	0.851852	0.850962	0.891775	0.892857	0.891775	0.835498	0.874372	0.844156	0.836538	0.854369	0.874459	0.852814	0.861472	0.886792	0.863636	0.840909	0.848485	0.835498	0.861472	0.848485	0.822511	0.857143	0.831169	0.792035	0.804444	0.8	0.782222	0.786667	0.8	0.8	0.800885	0.79646	0.8	0.804444	0.816754	0.837321	0.844156	0.835556	0.835106	0.828431	0.816216	0.839744	0.828947	0.844156	0.87013	0.844156	0.84	0.844156	0.825	0.203463	0.837004	0.832599	0.84456	0.857143	0.808081	0.853403	0.851064	0.851064	0.828729	0.867816	0.811765	0.823529	0.859459	0.808511	0.824742	0.818182	0.822511	0.848485	0.826667	0.846154	0.831111	0.800885	0.784753	0.802691	0.798206	0.803571	0.807175	0.798206	0.793722	0.802691	0.807175	0.793722	0.799107	0.8125	0.789238	0.780269	0.793722	0.789238	0.799107	0.811659	0.821429	0.793722	0.793722	0.794643	0.848485	0.852814	0.881057	0.875	0.895197	0.834783	0.839827	0.848485	0.861472
WRP98888.1	0.611511	0.831169	0.114754	0.160656	0.394737	0.177049	0.391447	0.17377	0.193443	0.404605	0.137705	0.163934	0.196721	0.229508	0.0754098	0.239344	0.229508	0.105263	0.177049	0.209836	0.222951	0.407895	0.193443	0.147541	0.104918	0.222951	0.157377	0.391447	0.177049	0.154098	0.391447	0.170492	0.17377	0.193443	0.134426	0.134426	0.844538	0.354545	0.644366	0.244186	0.251799	0.118705	0.659091	0.819383	0.849785	0.648829	0.668896	0.830435	0.824786	0.675585	0.848485	0.830435	0.834746	0.865217	0.819742	0.163934	0.845494	0.0885246	0.101639	0.0819672	0.0918033	0.655518	0.0721311	0.115385	0.239344	0.816964	0.179104	0.831897	0.222951	0.144262	0.60733	0.15082	0.163934	0.163934	0.67907	0.690355	0.180328	0.136612	0.120567	0.157509	0.844828	0.852814	0.853448	0.857143	0.844156	0.839827	0.849138	0.848485	0.844156	0.852814	0.843478	0.834783	0.848485	0	0.0786885	0.108197	0.12459	0.27541	0.170492	0.115132	0.0754098	0.140984	0.259016	0.147541	0.114754	0.127869	0.108197	0.12459	0.134426	0.12459	0.222951	0.0983607	0.111475	0.22623	0.2	0.219672	0.0918033	0.216393	0.655518	0.394737	0.157377	0.239344	0.0983607	0.216393	0.824034	0.676768	0.797414	0.18638	0.12459	0.118033	0.118033	0.662162	0.245902	0.0721311	0.12459	0.0852459	0.118033	0.114094	0.210526	0.13308	0.384615	0.170492	0.177305	0.118081	0.89083	0.850877	0.243421	0.230263	0.855895	0.134426	0.122034	0.213559	0.0881356	0.0813559	0.227119	0.18638	0.381579	0.841202	0.147541	0.193443	0.151515	0.233216	0.121429	0.101322	0.15415	0.1375	0.111524	0.166038	0.145038	0.248996	0.262357	0.258555	0.134426	0.182186	0.196226	0.269373	0.263158	0.415638	0.267442	0.277567	0.120623	0.0895522	0.152416	0.231061	0.209836	0.127869	0.22623	0.131148	0.672241	0.833333	0.127869	0.812227	0.138577	0.127869	0.22623	0.232787	0.25	0.0983607	0.144262	0.137705	0.162338	0.137705	0.118033	0.45614	0.429508	0.89899	0.852459	0.648148	0.832636	0.444444	0.394737	0.851852	0.213115	0.401316	0.292929	0.159091	0.648829	0.652174	0.665552	0.682274	0.665552	0.652174	0.652174	0.668896	0.242623	0.154098	0.157377	0.0971223	0.147482	0.831776	0.164502	0.215017	0.19322	0.15082	0.112319	0.144262	0.157377	0.216393	0.232787	0.236066	0.226351	0.095082	0.0852459	0.114754	0.119718	0.121311	0.121311	0.161184	0.265574	0.15082	0.158416	0.846154	0.880952	0.837607	0.84188	0.845794	0.819383	0.818966	0.82243	0.824561	0.277778	0.177049	0.127869	0.180328	0.204225	0.118033	0.231023	0.232787	0.101639	0.127869	0.242623	0.668896	0.220994	0.134021	0.245902	0.234323	0.118033	0.142322	0.11194	0.137546	0.8	0.661355	0.619565	0.190164	0.101639	0.127869	0.236066	0.67893	0.662207	0.658863	0.652174	0.655518	0.658863	0.668896	0.827586	0.823276	0.818966	0.848485	0.844828	0.840517	0.134426	0.188462	0.833333	0.848485	0.831897	0.813853	0.814655	0.818182	0.818966	0.814655	0.818966	0.818966	0.827586	0.818966	0.797414	0.818966	0.818966	0.814655	0.823276	0.806034	0.823276	0.813853	0.814655	0.818966	0.827586	0.810345	0.836207	0.814655	0.832618	0.814655	0.818966	0.831897	0.827586	0.823276	0.818966	0.823276	0.811159	0.828326	0.818966	0.827586	0.814655	0.818966	0.818966	0.818966	0.831897	0.823276	0.806034	0.827586	0.810345	0.665552	0.658863	0.668896	0.658863	0.668896	0.662207	0.658863	0.645485	0.645485	0.662207	0.655518	0.668896	0.655518	0.655518	0.659933	0.665552	0.658863	0.665552	0.665552	0.658863	0.655518	0.662207	0.665552	0.668896	0.665552	0.655518	0.662207	0.655518	0.652174	0.662207	0.652174	0.658863	0.665552	0.665552	0.658863	0.658863	0.668896	0.652174	0.668896	0.665552	0.672241	0.658863	0.672241	0.668896	0.654362	0.672241	0.658863	0.662207	0.658863	0.66443	0.668896	0.658863	0.655518	0.662207	0.665552	0.827815	0.660777	0.632653	0.609272	0.654676	0.820513	0.6609	0.644231	0.855319	0.861345	0.677596	0.642586	0.137705	0.170492	0.662207	0.672241	0.665552	0.645485	0.665552	0.672241	0.655518	0.665552	0.662207	0.668896	0.655518	0.672241	0.655518	0.652174	0.655518	0.137705	0.167213	0.131148	0.127869	0.140984	0.12459	0.417763	0.616197	0.810573	0.858974	0.173333	0.177049	0.117647	0.147059	0.633803	0.83913	0.180328	0.80083	0.2	0.405983	0.151261	0.414474	0.655172	0.655172	0.658621	0.648276	0.658621	0.662069	0.658621	0.655172	0.668966	0.662069	0.655172	0.648276	0.646048	0.658863	0.664407	0.160535	0.806867	0.851528	0.847162	0.414474	0.668421	0.17377	0.250936	0.827586	0.160656	0.365639	0.378947	0.368421	0.114754	0.0852459	0.0918033	0.144262	0.190164	0.147541	0.170543	0.492063	0.15082	0.831897	0.137705	0.658863	0.672241	0.281967	0.272131	0.662207	0.190164	0.186885	0.216216	0.171171	0.198198	0.306306	0.279279	0.108108	0.153153	0.07393	0.248031	0.65678	0.672414	0.680851	0.638596	0.652921	0.649123	0.651724	0.482877	0.176471	0.104089	0.247232	0.257463	0.140741	0.211765	0.648829	0.198473	0.644366	0.632411	0.13468	0.236066	0.108197	0.11	0.138158	0.137705	0.173285	0.841121	0.838323	0.823077	0.831579	0.853881	0.140984	0.850427	0.841202	0.658863	0.662207	0.662207	0.655518	0.662207	0.675585	0.12749	0.13308	0.244813	0.26	0.288	0.272	0.26971	0.145228	0.147287	0.168103	0.271357	0.195876	0.276243	0.294737	0.842105	0.238754	0.103203	0.120141	0.234043	0.225694	0.228374	0.234875	0.662207	0.65411	0.668896	0.160656	0.631373	0.183607	0.104089	0.0967742	0.129693	0.131148	0.154098	0.142857	0.414894	0.37234	0.229508	0.206557	0.131148	0.222951	0.239344	0.121311	0.209836	0.819742	0.831897	0.814655	0.831897	0.806034	0.818966	0.831897	0.845494	0.832618	0.827586	0.836207	0.167969	0.138298	0.101639	0.259259	0.291498	0.267658	0.247788	0.0892857	0.23741	0.242857	0.278571	0.271429	0.231884	0.25	0.27972	0.833333	0.239865	0.219595	0.165414	0.131148	0.225	0.256198	0.15102	0.162896	0.131222	0.370192	0.199005	0.415789	0.333333	0.274262	0.254902	0.183406	0.232787	0.167213	0.249135	0.104895	0.22408	0.824034	0.808889	0.813333	0.808889	0.849558	0.826667	0.826667	0.822222	0.826667	0.817778	0.835556	0.823009	0.827434	0.813333	0.808889	0.826667	0.817778	0.840708	0.804444	0.827434	0.813333	0.808889	0.845133	0.186885	0.17377	0.655172	0.665455	0.666667	0.198653	0.213115	0.154098	0.196721
WRP98893.1	0.604317	0.824675	0.101639	0.160656	0.401316	0.183607	0.401316	0.17377	0.180328	0.401316	0.140984	0.140984	0.193443	0.232787	0.127869	0.216393	0.203279	0.125	0.177049	0.196721	0.203279	0.398026	0.186885	0.15082	0.134426	0.196721	0.167213	0.388158	0.154098	0.108197	0.388158	0.147541	0.137705	0.203279	0.127869	0.111475	0.848739	0.354545	0.644366	0.217054	0.219424	0.147482	0.666667	0.810573	0.845494	0.652174	0.672241	0.821739	0.820513	0.67893	0.857143	0.83913	0.834746	0.865217	0.832618	0.144262	0.849785	0.137705	0.12459	0.121311	0.137705	0.658863	0.111475	0.153846	0.213115	0.816964	0.171642	0.840517	0.209836	0.131148	0.596859	0.147541	0.127869	0.167213	0.683721	0.695431	0.180328	0.191257	0.159574	0.102564	0.849138	0.852814	0.857759	0.852814	0.839827	0.839827	0.853448	0.844156	0.848485	0.852814	0.83913	0.83913	0.844156	0.0786885	0	0.15082	0.114754	0.255738	0.154098	0.177632	0.114754	0.12459	0.268852	0.167213	0.095082	0.0885246	0.0786885	0.0786885	0.121311	0.0786885	0.213115	0.140984	0.134426	0.213115	0.15082	0.206557	0.108197	0.206557	0.658863	0.394737	0.15082	0.22623	0.144262	0.209836	0.824034	0.670034	0.814655	0.172043	0.140984	0.118033	0.0622951	0.662162	0.219672	0.121311	0.137705	0.140984	0.137705	0.0704698	0.189474	0.121673	0.384615	0.17377	0.170213	0.158672	0.882096	0.850877	0.256579	0.217105	0.851528	0.134426	0.0745763	0.19322	0.132203	0.118644	0.210169	0.168459	0.384868	0.841202	0.12459	0.196721	0.0871212	0.212014	0.107143	0.105727	0.134387	0.125	0.152416	0.0981132	0.0801527	0.232932	0.239544	0.235741	0.108197	0.161943	0.169811	0.236162	0.244361	0.386831	0.255814	0.243346	0.175097	0.149254	0.0892193	0.231061	0.196721	0.144262	0.206557	0.0786885	0.675585	0.837607	0.0983607	0.812227	0.123596	0.118033	0.206557	0.213115	0.216418	0.15082	0.0885246	0.095082	0.142857	0.121311	0.114754	0.438596	0.416393	0.878788	0.852459	0.655556	0.841004	0.43771	0.394737	0.84127	0.206557	0.394737	0.272727	0.136364	0.652174	0.652174	0.675585	0.682274	0.672241	0.655518	0.652174	0.662207	0.219672	0.137705	0.12459	0.111511	0.0755396	0.850467	0.134199	0.201365	0.19322	0.15082	0.0942029	0.131148	0.134426	0.193443	0.213115	0.213115	0.202703	0.137705	0.127869	0.0655738	0.0739437	0.0721311	0.134426	0.167763	0.265574	0.15082	0.158416	0.846154	0.880952	0.833333	0.837607	0.850467	0.837004	0.827586	0.817757	0.828947	0.259259	0.160656	0.114754	0.163934	0.197183	0.127869	0.221122	0.206557	0.147541	0.118033	0.219672	0.675585	0.220994	0.180412	0.222951	0.214521	0.0885246	0.082397	0.152985	0.0855019	0.788889	0.669323	0.608696	0.17377	0.104918	0.104918	0.219672	0.672241	0.662207	0.662207	0.652174	0.655518	0.658863	0.67893	0.831897	0.827586	0.827586	0.852814	0.840517	0.844828	0.118033	0.173077	0.84188	0.844156	0.831897	0.818182	0.823276	0.82684	0.827586	0.823276	0.831897	0.823276	0.836207	0.831897	0.806034	0.827586	0.831897	0.823276	0.823276	0.814655	0.827586	0.818182	0.818966	0.823276	0.827586	0.818966	0.844828	0.823276	0.828326	0.823276	0.827586	0.840517	0.836207	0.836207	0.827586	0.831897	0.819742	0.828326	0.827586	0.836207	0.818966	0.827586	0.831897	0.831897	0.831897	0.836207	0.814655	0.836207	0.823276	0.658863	0.662207	0.662207	0.662207	0.672241	0.662207	0.658863	0.652174	0.645485	0.665552	0.652174	0.675585	0.655518	0.655518	0.6633	0.658863	0.658863	0.665552	0.658863	0.655518	0.645485	0.662207	0.665552	0.672241	0.665552	0.655518	0.668896	0.655518	0.658863	0.662207	0.645485	0.652174	0.662207	0.668896	0.662207	0.658863	0.662207	0.655518	0.668896	0.658863	0.662207	0.652174	0.675585	0.662207	0.654362	0.675585	0.658863	0.662207	0.662207	0.667785	0.668896	0.655518	0.655518	0.662207	0.658863	0.827815	0.657244	0.642857	0.602649	0.654676	0.833333	0.66436	0.644231	0.855319	0.865546	0.677596	0.646388	0.111475	0.15082	0.658863	0.672241	0.668896	0.655518	0.668896	0.675585	0.648829	0.672241	0.662207	0.672241	0.668896	0.675585	0.658863	0.655518	0.655518	0.108197	0.157377	0.108197	0.118033	0.131148	0.12459	0.414474	0.619718	0.806167	0.850427	0.166667	0.170492	0.155462	0.0798319	0.633803	0.83913	0.180328	0.788382	0.190164	0.393162	0.0882353	0.404605	0.662069	0.662069	0.658621	0.655172	0.658621	0.668966	0.668966	0.662069	0.662069	0.662069	0.655172	0.648276	0.652921	0.662207	0.664407	0.123746	0.811159	0.847162	0.847162	0.414474	0.673684	0.160656	0.247191	0.827586	0.157377	0.365639	0.368421	0.368421	0.0655738	0.140984	0.144262	0.12459	0.17377	0.144262	0.155039	0.468254	0.137705	0.840517	0.114754	0.652174	0.672241	0.262295	0.24918	0.672241	0.183607	0.183607	0.207207	0.162162	0.189189	0.27027	0.243243	0.189189	0.189189	0.120623	0.216535	0.65678	0.668103	0.676596	0.642105	0.649485	0.652632	0.644828	0.479452	0.15508	0.133829	0.217712	0.220149	0.118519	0.196078	0.652174	0.187023	0.644366	0.644269	0.127946	0.222951	0.15082	0.136667	0.118421	0.183607	0.166065	0.841121	0.844311	0.830769	0.831579	0.835616	0.127869	0.846154	0.841202	0.655518	0.668896	0.662207	0.652174	0.662207	0.67893	0.143426	0.0684411	0.215768	0.224	0.248	0.22	0.240664	0.124481	0.124031	0.155172	0.246231	0.202749	0.265193	0.284211	0.833333	0.217993	0.142349	0.162544	0.219858	0.211806	0.217993	0.217082	0.655518	0.65411	0.662207	0.154098	0.631373	0.183607	0.152416	0.139785	0.170648	0.121311	0.0983607	0.1875	0.361702	0.319149	0.222951	0.193443	0.154098	0.213115	0.239344	0.144262	0.203279	0.828326	0.840517	0.818966	0.827586	0.818966	0.827586	0.840517	0.845494	0.832618	0.836207	0.836207	0.160156	0.0744681	0.137705	0.225589	0.251012	0.230483	0.216814	0.125	0.208633	0.228571	0.264286	0.257143	0.202899	0.235714	0.286713	0.833333	0.216216	0.195946	0.139098	0.12459	0.225	0.231405	0.163265	0.180995	0.176471	0.370192	0.164179	0.384211	0.298246	0.240506	0.223529	0.170306	0.2	0.147541	0.228374	0.146853	0.204013	0.828326	0.826667	0.817778	0.826667	0.849558	0.835556	0.831111	0.831111	0.835556	0.826667	0.831111	0.827434	0.840708	0.813333	0.826667	0.835556	0.826667	0.845133	0.817778	0.823009	0.822222	0.822222	0.849558	0.190164	0.144262	0.658621	0.669091	0.6633	0.195286	0.206557	0.147541	0.183607
WRP98907.1	0.611511	0.837662	0.131148	0.186885	0.398026	0.190164	0.398026	0.180328	0.213115	0.398026	0.147541	0.15082	0.206557	0.259016	0.0721311	0.259016	0.24918	0.101974	0.193443	0.222951	0.252459	0.404605	0.2	0.167213	0.0688525	0.245902	0.154098	0.394737	0.193443	0.186885	0.394737	0.154098	0.160656	0.22623	0.144262	0.137705	0.844538	0.372727	0.65493	0.263566	0.255396	0.0971223	0.651515	0.828194	0.854077	0.645485	0.665552	0.83913	0.837607	0.675585	0.831169	0.830435	0.817797	0.856522	0.815451	0.183607	0.845494	0.0983607	0.101639	0.0590164	0.0721311	0.645485	0.0622951	0.0730769	0.24918	0.808036	0.205224	0.836207	0.245902	0.163934	0.596859	0.170492	0.17377	0.167213	0.674419	0.675127	0.190164	0.0983607	0.0957447	0.205128	0.849138	0.861472	0.862069	0.861472	0.844156	0.852814	0.862069	0.861472	0.857143	0.848485	0.847826	0.852174	0.852814	0.108197	0.15082	0	0.131148	0.265574	0.17377	0.128289	0.0918033	0.17377	0.278689	0.137705	0.163934	0.167213	0.160656	0.163934	0.134426	0.163934	0.239344	0.0655738	0.111475	0.24918	0.239344	0.239344	0.0852459	0.252459	0.652174	0.398026	0.160656	0.255738	0.0655738	0.242623	0.811159	0.670034	0.810345	0.21147	0.111475	0.104918	0.157377	0.668919	0.242623	0.0688525	0.101639	0.0622951	0.114754	0.177852	0.221053	0.13308	0.487179	0.196721	0.198582	0.0479705	0.895197	0.872807	0.253289	0.256579	0.860262	0.147541	0.149153	0.233898	0.0915254	0.0983051	0.240678	0.215054	0.391447	0.832618	0.157377	0.219672	0.200758	0.254417	0.142857	0.0881057	0.15415	0.1375	0.104089	0.184906	0.179389	0.253012	0.281369	0.250951	0.140984	0.182186	0.196226	0.273063	0.278195	0.415638	0.286822	0.30038	0.140078	0.104478	0.189591	0.253788	0.222951	0.121311	0.245902	0.167213	0.668896	0.84188	0.15082	0.816594	0.157303	0.127869	0.24918	0.242623	0.257463	0.0819672	0.177049	0.177049	0.136364	0.137705	0.121311	0.445614	0.42623	0.878788	0.844262	0.662963	0.8159	0.464646	0.401316	0.84127	0.219672	0.424342	0.323232	0.162879	0.662207	0.652174	0.682274	0.675585	0.665552	0.648829	0.648829	0.658863	0.252459	0.167213	0.190164	0.111511	0.183453	0.836449	0.151515	0.221843	0.223729	0.180328	0.130435	0.147541	0.154098	0.229508	0.24918	0.252459	0.22973	0.0655738	0.0557377	0.160656	0.176056	0.170492	0.118033	0.174342	0.265574	0.163934	0.171617	0.854701	0.89881	0.850427	0.854701	0.845794	0.823789	0.823276	0.82243	0.828947	0.262963	0.209836	0.131148	0.180328	0.21831	0.108197	0.244224	0.255738	0.0721311	0.121311	0.245902	0.682274	0.254144	0.0876289	0.242623	0.237624	0.147541	0.17603	0.0485075	0.178439	0.788889	0.665339	0.641304	0.219672	0.12459	0.170492	0.242623	0.675585	0.662207	0.658863	0.648829	0.652174	0.668896	0.682274	0.827586	0.827586	0.814655	0.848485	0.849138	0.840517	0.154098	0.180769	0.850427	0.835498	0.831897	0.813853	0.818966	0.822511	0.814655	0.827586	0.827586	0.818966	0.831897	0.823276	0.801724	0.827586	0.827586	0.810345	0.827586	0.806034	0.831897	0.809524	0.814655	0.831897	0.827586	0.806034	0.836207	0.823276	0.845494	0.810345	0.818966	0.831897	0.827586	0.831897	0.814655	0.823276	0.815451	0.828326	0.818966	0.831897	0.810345	0.823276	0.823276	0.827586	0.831897	0.831897	0.810345	0.836207	0.814655	0.652174	0.658863	0.668896	0.658863	0.668896	0.665552	0.655518	0.658863	0.645485	0.665552	0.648829	0.665552	0.652174	0.648829	0.656566	0.658863	0.652174	0.662207	0.658863	0.648829	0.645485	0.658863	0.658863	0.668896	0.665552	0.648829	0.682274	0.652174	0.665552	0.662207	0.645485	0.652174	0.655518	0.658863	0.665552	0.658863	0.662207	0.658863	0.665552	0.655518	0.662207	0.652174	0.658863	0.658863	0.654362	0.665552	0.665552	0.668896	0.655518	0.657718	0.662207	0.652174	0.652174	0.662207	0.645485	0.827815	0.65371	0.647959	0.589404	0.647482	0.824786	0.653979	0.634615	0.87234	0.869748	0.655738	0.634981	0.140984	0.190164	0.652174	0.658863	0.662207	0.672241	0.662207	0.672241	0.648829	0.67893	0.662207	0.672241	0.67893	0.665552	0.655518	0.652174	0.652174	0.177049	0.183607	0.167213	0.140984	0.170492	0.144262	0.421053	0.647887	0.806167	0.846154	0.186667	0.203279	0.0840336	0.189076	0.647887	0.834783	0.209836	0.809129	0.229508	0.423077	0.180672	0.417763	0.648276	0.658621	0.648276	0.655172	0.651724	0.658621	0.668966	0.651724	0.658621	0.648276	0.655172	0.641379	0.652921	0.652174	0.664407	0.140468	0.811159	0.860262	0.851528	0.417763	0.684211	0.190164	0.262172	0.827586	0.154098	0.378855	0.389474	0.389474	0.163934	0.0852459	0.0819672	0.137705	0.206557	0.180328	0.189922	0.5	0.190164	0.831897	0.121311	0.645485	0.655518	0.291803	0.285246	0.67893	0.196721	0.2	0.252252	0.207207	0.225225	0.324324	0.297297	0.0810811	0.108108	0.0933852	0.267717	0.65678	0.663793	0.67234	0.638596	0.642612	0.645614	0.641379	0.465753	0.171123	0.0743494	0.261993	0.287313	0.148148	0.243137	0.665552	0.175573	0.658451	0.636364	0.151515	0.236066	0.0819672	0.11	0.164474	0.114754	0.169675	0.831776	0.838323	0.830769	0.821053	0.853881	0.134426	0.858974	0.849785	0.645485	0.685619	0.652174	0.652174	0.658863	0.668896	0.131474	0.178707	0.261411	0.284	0.288	0.284	0.261411	0.149378	0.162791	0.172414	0.271357	0.216495	0.270718	0.294737	0.846491	0.245675	0.088968	0.106007	0.258865	0.253472	0.259516	0.259786	0.655518	0.650685	0.658863	0.180328	0.647059	0.193443	0.0669145	0.09319	0.122867	0.137705	0.180328	0.142857	0.468085	0.425532	0.242623	0.232787	0.118033	0.24918	0.27541	0.114754	0.239344	0.828326	0.831897	0.818966	0.823276	0.818966	0.827586	0.840517	0.841202	0.83691	0.836207	0.831897	0.195312	0.166667	0.0721311	0.252525	0.275304	0.275093	0.247788	0.10119	0.251799	0.235714	0.278571	0.271429	0.246377	0.242857	0.293706	0.846154	0.236486	0.25	0.165414	0.134426	0.24375	0.280992	0.138776	0.126697	0.108597	0.379808	0.208955	0.410526	0.346491	0.261603	0.270588	0.20524	0.255738	0.193443	0.262976	0.0699301	0.234114	0.828326	0.817778	0.817778	0.817778	0.840708	0.817778	0.822222	0.822222	0.831111	0.822222	0.835556	0.831858	0.823009	0.804444	0.822222	0.826667	0.813333	0.836283	0.804444	0.831858	0.822222	0.817778	0.836283	0.222951	0.163934	0.658621	0.672727	0.653199	0.195286	0.236066	0.193443	0.209836
WRP98911.1	0.597122	0.818182	0.0819672	0.15082	0.394737	0.137705	0.391447	0.147541	0.193443	0.378289	0.0918033	0.118033	0.15082	0.242623	0.118033	0.196721	0.190164	0.101974	0.177049	0.180328	0.193443	0.384868	0.167213	0.144262	0.111475	0.190164	0.147541	0.368421	0.140984	0.154098	0.371711	0.127869	0.12459	0.196721	0.095082	0.095082	0.857143	0.354545	0.626761	0.248062	0.226619	0.136691	0.659091	0.810573	0.832618	0.652174	0.662207	0.826087	0.82906	0.662207	0.835498	0.843478	0.830508	0.83913	0.828326	0.157377	0.828326	0.137705	0.108197	0.108197	0.12459	0.655518	0.108197	0.134615	0.206557	0.794643	0.152985	0.823276	0.190164	0.121311	0.596859	0.12459	0.114754	0.127869	0.665116	0.670051	0.163934	0.180328	0.152482	0.164835	0.831897	0.852814	0.853448	0.852814	0.831169	0.844156	0.849138	0.844156	0.848485	0.839827	0.834783	0.83913	0.848485	0.12459	0.114754	0.131148	0	0.232787	0.111475	0.174342	0.140984	0.154098	0.245902	0.131148	0.134426	0.140984	0.0983607	0.131148	0.0688525	0.134426	0.229508	0.114754	0.118033	0.2	0.193443	0.186885	0.121311	0.203279	0.652174	0.381579	0.0983607	0.209836	0.121311	0.222951	0.815451	0.653199	0.797414	0.16129	0.118033	0.101639	0.121311	0.668919	0.216393	0.108197	0.108197	0.118033	0.12459	0.130872	0.0947368	0.0684411	0.282051	0.154098	0.148936	0.143911	0.868996	0.864035	0.253289	0.223684	0.855895	0.0622951	0.111864	0.176271	0.135593	0.132203	0.19322	0.175627	0.371711	0.819742	0.121311	0.186885	0.151515	0.236749	0.0607143	0.0792952	0.0869565	0.0875	0.167286	0.154717	0.137405	0.220884	0.224335	0.220532	0.0983607	0.109312	0.132075	0.236162	0.229323	0.378601	0.24031	0.243346	0.178988	0.149254	0.156134	0.208333	0.170492	0.131148	0.190164	0.127869	0.665552	0.84188	0.134426	0.820961	0.0636704	0.0557377	0.203279	0.216393	0.205224	0.114754	0.140984	0.147541	0.103896	0.0983607	0.0786885	0.438596	0.413115	0.868687	0.827869	0.644444	0.83682	0.444444	0.384868	0.820106	0.213115	0.388158	0.20202	0.109848	0.648829	0.655518	0.662207	0.672241	0.658863	0.648829	0.655518	0.658863	0.219672	0.118033	0.160656	0.136691	0.140288	0.845794	0.0952381	0.177474	0.176271	0.134426	0.0724638	0.0721311	0.095082	0.183607	0.203279	0.2	0.192568	0.108197	0.118033	0.12459	0.137324	0.12459	0.111475	0.138158	0.239344	0.131148	0.135314	0.84188	0.869048	0.833333	0.82906	0.841121	0.819383	0.818966	0.817757	0.820175	0.233333	0.160656	0.0885246	0.147541	0.165493	0.114754	0.221122	0.196721	0.121311	0.0655738	0.216393	0.658863	0.232044	0.149485	0.206557	0.20132	0.134426	0.153558	0.141791	0.141264	0.794444	0.669323	0.597826	0.186885	0.134426	0.147541	0.203279	0.675585	0.662207	0.658863	0.655518	0.655518	0.662207	0.665552	0.810345	0.810345	0.806034	0.835498	0.823276	0.823276	0.0721311	0.123077	0.837607	0.818182	0.823276	0.805195	0.806034	0.813853	0.810345	0.814655	0.814655	0.810345	0.818966	0.814655	0.788793	0.818966	0.814655	0.806034	0.806034	0.793103	0.814655	0.800866	0.810345	0.814655	0.810345	0.801724	0.827586	0.810345	0.841202	0.810345	0.818966	0.818966	0.823276	0.823276	0.814655	0.818966	0.815451	0.806867	0.810345	0.823276	0.801724	0.814655	0.814655	0.814655	0.814655	0.818966	0.801724	0.827586	0.806034	0.655518	0.652174	0.655518	0.655518	0.668896	0.665552	0.652174	0.648829	0.652174	0.662207	0.652174	0.658863	0.652174	0.655518	0.6633	0.662207	0.64214	0.662207	0.652174	0.645485	0.652174	0.662207	0.655518	0.672241	0.665552	0.648829	0.662207	0.645485	0.655518	0.652174	0.648829	0.655518	0.655518	0.652174	0.655518	0.658863	0.662207	0.655518	0.665552	0.658863	0.662207	0.658863	0.662207	0.665552	0.647651	0.662207	0.658863	0.662207	0.652174	0.651007	0.672241	0.648829	0.655518	0.662207	0.655518	0.807947	0.64311	0.632653	0.589404	0.640288	0.816239	0.657439	0.634615	0.851064	0.861345	0.661202	0.642586	0.0918033	0.127869	0.652174	0.652174	0.655518	0.645485	0.655518	0.662207	0.652174	0.662207	0.662207	0.658863	0.658863	0.658863	0.652174	0.64214	0.655518	0.147541	0.154098	0.118033	0.052459	0.157377	0.134426	0.398026	0.630282	0.801762	0.837607	0.153333	0.160656	0.12605	0.147059	0.630282	0.830435	0.163934	0.804979	0.183607	0.397436	0.10084	0.404605	0.641379	0.651724	0.641379	0.648276	0.648276	0.655172	0.641379	0.655172	0.655172	0.651724	0.644828	0.644828	0.642612	0.652174	0.667797	0.100334	0.811159	0.842795	0.842795	0.394737	0.668421	0.134426	0.23221	0.814655	0.121311	0.374449	0.368421	0.368421	0.131148	0.127869	0.134426	0.108197	0.190164	0.12459	0.158915	0.47619	0.131148	0.818966	0.0885246	0.648829	0.665552	0.259016	0.252459	0.655518	0.157377	0.15082	0.117117	0.0810811	0.108108	0.234234	0.234234	0.162162	0.171171	0.132296	0.208661	0.665254	0.672414	0.67234	0.645614	0.642612	0.652632	0.644828	0.452055	0.128342	0.126394	0.210332	0.220149	0.0777778	0.215686	0.635452	0.156489	0.637324	0.632411	0.0673401	0.206557	0.121311	0.12	0.111842	0.170492	0.129964	0.831776	0.826347	0.830769	0.821053	0.840183	0.111475	0.846154	0.832618	0.64214	0.662207	0.645485	0.652174	0.658863	0.672241	0.14741	0.140684	0.215768	0.228	0.236	0.22	0.236515	0.0622407	0.0503876	0.150862	0.226131	0.171821	0.265193	0.273684	0.855263	0.200692	0.135231	0.159011	0.241135	0.243056	0.245675	0.24911	0.655518	0.64726	0.658863	0.15082	0.631373	0.140984	0.130112	0.150538	0.167235	0.0622951	0.15082	0.196429	0.361702	0.308511	0.196721	0.219672	0.127869	0.236066	0.22623	0.111475	0.222951	0.83691	0.818966	0.810345	0.810345	0.810345	0.818966	0.831897	0.832618	0.832618	0.827586	0.823276	0.15625	0.138298	0.118033	0.222222	0.226721	0.219331	0.199115	0.107143	0.194245	0.214286	0.235714	0.235714	0.202899	0.207143	0.223776	0.82906	0.202703	0.185811	0.112782	0.101639	0.19375	0.268595	0.146939	0.167421	0.176471	0.370192	0.174129	0.373684	0.315789	0.248945	0.207843	0.174672	0.206557	0.134426	0.228374	0.125874	0.230769	0.828326	0.808889	0.804444	0.804444	0.836283	0.804444	0.808889	0.813333	0.822222	0.808889	0.817778	0.836283	0.831858	0.791111	0.804444	0.808889	0.804444	0.836283	0.795556	0.831858	0.8	0.808889	0.836283	0.186885	0.127869	0.662069	0.669091	0.653199	0.161616	0.222951	0.144262	0.160656
WRP98918.1	0.611511	0.844156	0.219672	0.262295	0.411184	0.252459	0.411184	0.22623	0.268852	0.417763	0.262295	0.255738	0.229508	0.311475	0.265574	0.118033	0.121311	0.25	0.278689	0.285246	0.111475	0.391447	0.232787	0.245902	0.268852	0.121311	0.278689	0.398026	0.24918	0.24918	0.414474	0.24918	0.252459	0.291803	0.22623	0.219672	0.869748	0.4	0.65493	0.325581	0.0899281	0.276978	0.670455	0.819383	0.83691	0.665552	0.672241	0.83913	0.816239	0.662207	0.848485	0.843478	0.838983	0.869565	0.83691	0.259016	0.832618	0.278689	0.242623	0.265574	0.268852	0.652174	0.252459	0.280769	0.104918	0.790179	0.268657	0.823276	0.104918	0.232787	0.617801	0.236066	0.236066	0.245902	0.693023	0.695431	0.262295	0.300546	0.297872	0.271062	0.840517	0.848485	0.840517	0.852814	0.831169	0.839827	0.840517	0.839827	0.839827	0.844156	0.834783	0.83913	0.844156	0.27541	0.255738	0.265574	0.232787	0	0.206557	0.302632	0.281967	0.203279	0.219672	0.206557	0.255738	0.252459	0.239344	0.239344	0.236066	0.239344	0.298361	0.255738	0.24918	0.121311	0.304918	0.111475	0.27541	0.137705	0.662207	0.401316	0.255738	0.121311	0.262295	0.301639	0.832618	0.659933	0.818966	0.268817	0.259016	0.259016	0.239344	0.668919	0.104918	0.265574	0.245902	0.27541	0.262295	0.234899	0.273684	0.243346	0.435897	0.255738	0.262411	0.276753	0.895197	0.881579	0.319079	0.302632	0.860262	0.252459	0.237288	0.105085	0.261017	0.277966	0.105085	0.286738	0.414474	0.828326	0.245902	0.285246	0.261364	0.303887	0.232143	0.229075	0.249012	0.241667	0.30855	0.256604	0.259542	0.128514	0.0988593	0.0874525	0.22623	0.255061	0.275472	0.136531	0.12782	0.27572	0.131783	0.148289	0.319066	0.302239	0.260223	0.30303	0.268852	0.252459	0.118033	0.24918	0.672241	0.846154	0.229508	0.80786	0.254682	0.239344	0.108197	0.118033	0.115672	0.268852	0.24918	0.255738	0.253247	0.222951	0.22623	0.459649	0.459016	0.868687	0.852459	0.655556	0.845188	0.47138	0.417763	0.857143	0.314754	0.411184	0.272727	0.272727	0.665552	0.662207	0.672241	0.682274	0.67893	0.658863	0.658863	0.668896	0.118033	0.259016	0.170492	0.226619	0.255396	0.859813	0.233766	0.225256	0.240678	0.281967	0.23913	0.252459	0.242623	0.111475	0.111475	0.108197	0.108108	0.265574	0.255738	0.252459	0.260563	0.239344	0.262295	0.240132	0.304918	0.252459	0.250825	0.846154	0.886905	0.837607	0.82906	0.836449	0.823789	0.836207	0.836449	0.833333	0.27037	0.288525	0.245902	0.281967	0.257042	0.24918	0.0924092	0.121311	0.281967	0.229508	0.121311	0.662207	0.270718	0.309278	0.111475	0.0957096	0.239344	0.265918	0.279851	0.252788	0.805556	0.669323	0.586957	0.232787	0.268852	0.265574	0.0819672	0.682274	0.665552	0.662207	0.655518	0.655518	0.652174	0.665552	0.823276	0.827586	0.801724	0.835498	0.831897	0.831897	0.236066	0.288462	0.82906	0.831169	0.827586	0.82684	0.818966	0.831169	0.810345	0.818966	0.818966	0.823276	0.827586	0.831897	0.814655	0.823276	0.818966	0.806034	0.814655	0.797414	0.823276	0.809524	0.823276	0.818966	0.827586	0.797414	0.831897	0.814655	0.854077	0.814655	0.823276	0.823276	0.818966	0.827586	0.814655	0.823276	0.824034	0.819742	0.831897	0.836207	0.818966	0.818966	0.831897	0.814655	0.823276	0.823276	0.818966	0.836207	0.823276	0.655518	0.662207	0.662207	0.675585	0.675585	0.672241	0.665552	0.665552	0.662207	0.682274	0.662207	0.672241	0.658863	0.655518	0.680135	0.665552	0.655518	0.672241	0.658863	0.668896	0.652174	0.665552	0.665552	0.67893	0.672241	0.658863	0.662207	0.662207	0.672241	0.662207	0.658863	0.655518	0.665552	0.662207	0.675585	0.665552	0.672241	0.672241	0.675585	0.662207	0.672241	0.658863	0.672241	0.662207	0.654362	0.668896	0.662207	0.675585	0.668896	0.657718	0.672241	0.665552	0.652174	0.668896	0.655518	0.807947	0.657244	0.642857	0.622517	0.647482	0.820513	0.67128	0.629808	0.846809	0.852941	0.655738	0.638783	0.232787	0.252459	0.652174	0.665552	0.672241	0.655518	0.662207	0.662207	0.652174	0.672241	0.672241	0.672241	0.668896	0.665552	0.668896	0.665552	0.668896	0.259016	0.291803	0.239344	0.252459	0.295082	0.27541	0.414474	0.630282	0.828194	0.837607	0.253333	0.252459	0.281513	0.264706	0.644366	0.856522	0.268852	0.813278	0.281967	0.418803	0.252101	0.401316	0.648276	0.665517	0.655172	0.662069	0.658621	0.655172	0.644828	0.662069	0.675862	0.658621	0.665517	0.655172	0.652921	0.665552	0.664407	0.237458	0.819742	0.847162	0.847162	0.424342	0.673684	0.278689	0.28839	0.823276	0.259016	0.400881	0.410526	0.421053	0.245902	0.272131	0.272131	0.229508	0.262295	0.272131	0.25969	0.5	0.272131	0.823276	0.222951	0.64214	0.662207	0.311475	0.318033	0.668896	0.22623	0.229508	0.252252	0.216216	0.252252	0.0990991	0.108108	0.279279	0.243243	0.280156	0.129921	0.661017	0.668103	0.680851	0.645614	0.646048	0.659649	0.658621	0.469178	0.256684	0.286245	0.118081	0.149254	0.244444	0.298039	0.645485	0.29771	0.647887	0.671937	0.232323	0.0786885	0.255738	0.253333	0.282895	0.308197	0.256318	0.841121	0.808383	0.807692	0.810526	0.849315	0.259016	0.850427	0.841202	0.648829	0.662207	0.652174	0.665552	0.662207	0.675585	0.278884	0.254753	0.120332	0.14	0.116	0.136	0.0954357	0.240664	0.248062	0.25	0.0954774	0.237113	0.281768	0.289474	0.820175	0.114187	0.27758	0.300353	0.312057	0.298611	0.307958	0.309609	0.662207	0.65411	0.665552	0.24918	0.654902	0.236066	0.282528	0.283154	0.303754	0.236066	0.24918	0.267857	0.212766	0.148936	0.272131	0.281967	0.272131	0.304918	0.167213	0.255738	0.285246	0.854077	0.823276	0.818966	0.818966	0.814655	0.827586	0.840517	0.845494	0.841202	0.831897	0.831897	0.265625	0.237589	0.262295	0.0909091	0.121457	0.107807	0.10177	0.232143	0.316547	0.3	0.342857	0.328571	0.297101	0.307143	0.314685	0.833333	0.0878378	0.111486	0.266917	0.242623	0.26875	0.342975	0.285714	0.262443	0.316742	0.384615	0.174129	0.336842	0.258772	0.135021	0.129412	0.275109	0.118033	0.278689	0.148789	0.283217	0.304348	0.83691	0.813333	0.808889	0.808889	0.849558	0.808889	0.813333	0.817778	0.831111	0.817778	0.826667	0.849558	0.845133	0.786667	0.808889	0.813333	0.817778	0.836283	0.804444	0.836283	0.804444	0.813333	0.845133	0.281967	0.24918	0.662069	0.676364	0.659933	0.249158	0.304918	0.285246	0.24918
WRP98919.1	0.607914	0.837662	0.118033	0.190164	0.401316	0.193443	0.398026	0.193443	0.216393	0.391447	0.137705	0.170492	0.177049	0.255738	0.160656	0.17377	0.163934	0.141447	0.222951	0.219672	0.160656	0.398026	0.193443	0.186885	0.157377	0.163934	0.186885	0.384868	0.170492	0.193443	0.391447	0.17377	0.17377	0.22623	0.134426	0.121311	0.865546	0.363636	0.637324	0.263566	0.190647	0.190647	0.659091	0.823789	0.841202	0.662207	0.665552	0.834783	0.820513	0.668896	0.835498	0.83913	0.838983	0.856522	0.83691	0.190164	0.83691	0.180328	0.160656	0.163934	0.177049	0.662207	0.147541	0.176923	0.180328	0.790179	0.190299	0.823276	0.154098	0.157377	0.60733	0.154098	0.160656	0.177049	0.674419	0.675127	0.209836	0.224044	0.198582	0.194139	0.836207	0.848485	0.849138	0.848485	0.82684	0.839827	0.844828	0.848485	0.844156	0.839827	0.830435	0.847826	0.844156	0.170492	0.154098	0.17377	0.111475	0.206557	0	0.226974	0.183607	0.157377	0.232787	0.140984	0.186885	0.163934	0.15082	0.163934	0.118033	0.170492	0.242623	0.160656	0.170492	0.163934	0.219672	0.163934	0.154098	0.163934	0.665552	0.391447	0.127869	0.170492	0.167213	0.242623	0.806867	0.653199	0.797414	0.197133	0.157377	0.154098	0.167213	0.662162	0.183607	0.154098	0.17377	0.160656	0.160656	0.167785	0.168421	0.129278	0.333333	0.193443	0.180851	0.184502	0.89083	0.872807	0.279605	0.259868	0.873362	0.121311	0.155932	0.152542	0.176271	0.159322	0.166102	0.215054	0.378289	0.824034	0.157377	0.209836	0.185606	0.261484	0.114286	0.110132	0.118577	0.108333	0.215613	0.181132	0.171756	0.192771	0.201521	0.186312	0.137705	0.121457	0.162264	0.206642	0.184211	0.345679	0.182171	0.243346	0.217899	0.208955	0.185874	0.261364	0.196721	0.170492	0.154098	0.163934	0.675585	0.84188	0.154098	0.820961	0.134831	0.127869	0.163934	0.183607	0.182836	0.160656	0.177049	0.183607	0.12987	0.134426	0.127869	0.435088	0.413115	0.868687	0.844262	0.651852	0.845188	0.454545	0.401316	0.835979	0.239344	0.411184	0.232323	0.170455	0.662207	0.665552	0.67893	0.685619	0.668896	0.658863	0.665552	0.675585	0.196721	0.177049	0.160656	0.143885	0.176259	0.831776	0.125541	0.197952	0.19661	0.203279	0.115942	0.137705	0.147541	0.163934	0.154098	0.167213	0.175676	0.167213	0.157377	0.177049	0.176056	0.157377	0.163934	0.174342	0.268852	0.160656	0.168317	0.846154	0.880952	0.837607	0.833333	0.841121	0.819383	0.818966	0.82243	0.824561	0.244444	0.203279	0.134426	0.206557	0.21831	0.167213	0.191419	0.167213	0.177049	0.101639	0.177049	0.675585	0.226519	0.206186	0.193443	0.191419	0.17377	0.191011	0.197761	0.185874	0.788889	0.669323	0.586957	0.219672	0.190164	0.190164	0.180328	0.682274	0.675585	0.672241	0.662207	0.665552	0.668896	0.675585	0.810345	0.814655	0.810345	0.835498	0.827586	0.827586	0.137705	0.169231	0.837607	0.82684	0.818966	0.809524	0.806034	0.818182	0.806034	0.814655	0.818966	0.814655	0.814655	0.810345	0.793103	0.814655	0.818966	0.810345	0.814655	0.801724	0.818966	0.813853	0.814655	0.814655	0.806034	0.806034	0.823276	0.814655	0.83691	0.806034	0.823276	0.818966	0.827586	0.827586	0.810345	0.810345	0.815451	0.802575	0.818966	0.818966	0.806034	0.823276	0.810345	0.818966	0.818966	0.823276	0.806034	0.823276	0.810345	0.662207	0.662207	0.665552	0.668896	0.682274	0.668896	0.668896	0.658863	0.658863	0.675585	0.658863	0.668896	0.665552	0.662207	0.680135	0.672241	0.655518	0.675585	0.665552	0.652174	0.658863	0.665552	0.668896	0.675585	0.67893	0.662207	0.675585	0.655518	0.665552	0.668896	0.658863	0.665552	0.668896	0.662207	0.665552	0.662207	0.675585	0.668896	0.682274	0.668896	0.675585	0.665552	0.672241	0.668896	0.657718	0.672241	0.672241	0.682274	0.665552	0.661074	0.67893	0.662207	0.655518	0.675585	0.662207	0.807947	0.65371	0.663265	0.609272	0.661871	0.820513	0.67474	0.644231	0.851064	0.857143	0.666667	0.653992	0.137705	0.180328	0.662207	0.662207	0.665552	0.662207	0.665552	0.668896	0.655518	0.67893	0.675585	0.662207	0.672241	0.662207	0.665552	0.655518	0.668896	0.186885	0.206557	0.17377	0.134426	0.203279	0.180328	0.417763	0.630282	0.814978	0.82906	0.18	0.180328	0.180672	0.176471	0.633803	0.847826	0.2	0.809129	0.229508	0.397436	0.147059	0.414474	0.651724	0.662069	0.651724	0.658621	0.658621	0.662069	0.658621	0.665517	0.662069	0.662069	0.662069	0.655172	0.652921	0.662207	0.674576	0.153846	0.802575	0.842795	0.838428	0.417763	0.663158	0.206557	0.250936	0.810345	0.170492	0.396476	0.389474	0.4	0.163934	0.177049	0.170492	0.137705	0.203279	0.196721	0.178295	0.5	0.180328	0.818966	0.127869	0.645485	0.672241	0.27541	0.278689	0.675585	0.193443	0.186885	0.153153	0.117117	0.153153	0.144144	0.153153	0.234234	0.18018	0.171206	0.173228	0.669492	0.676724	0.680851	0.652632	0.652921	0.65614	0.658621	0.482877	0.144385	0.182156	0.173432	0.186567	0.125926	0.247059	0.64214	0.20229	0.637324	0.640316	0.121212	0.183607	0.170492	0.166667	0.177632	0.219672	0.187726	0.836449	0.820359	0.830769	0.821053	0.835616	0.163934	0.850427	0.83691	0.655518	0.67893	0.655518	0.662207	0.668896	0.67893	0.187251	0.1673	0.161826	0.184	0.196	0.196	0.207469	0.120332	0.135659	0.172414	0.150754	0.19244	0.270718	0.268421	0.837719	0.193772	0.192171	0.212014	0.265957	0.25	0.256055	0.263345	0.668896	0.660959	0.672241	0.180328	0.639216	0.183607	0.185874	0.189964	0.204778	0.114754	0.186885	0.223214	0.297872	0.234043	0.236066	0.236066	0.17377	0.24918	0.2	0.160656	0.236066	0.832618	0.818966	0.810345	0.814655	0.810345	0.814655	0.827586	0.828326	0.828326	0.823276	0.827586	0.1875	0.177305	0.163934	0.188552	0.202429	0.185874	0.181416	0.130952	0.258993	0.25	0.307143	0.292857	0.26087	0.257143	0.286713	0.833333	0.179054	0.179054	0.18797	0.137705	0.25	0.272727	0.187755	0.171946	0.217195	0.379808	0.159204	0.336842	0.29386	0.21519	0.184314	0.200873	0.170492	0.206557	0.200692	0.188811	0.254181	0.824034	0.804444	0.804444	0.808889	0.840708	0.808889	0.808889	0.813333	0.817778	0.808889	0.817778	0.831858	0.836283	0.795556	0.808889	0.808889	0.808889	0.836283	0.804444	0.827434	0.804444	0.813333	0.840708	0.209836	0.163934	0.668966	0.683636	0.656566	0.205387	0.239344	0.206557	0.2
WRP98930.1	0.631769	0.844156	0.177632	0.217105	0.409241	0.236842	0.405941	0.220395	0.246711	0.422442	0.197368	0.203947	0.25	0.273026	0.0888158	0.286184	0.273026	0.145215	0.230263	0.256579	0.276316	0.429043	0.233553	0.203947	0.138158	0.269737	0.203947	0.422442	0.226974	0.220395	0.415842	0.210526	0.223684	0.246711	0.1875	0.194079	0.848101	0.336364	0.660777	0.251938	0.258993	0.0899281	0.659091	0.827434	0.857759	0.661074	0.677852	0.847162	0.841202	0.667785	0.843478	0.825328	0.838298	0.856522	0.814655	0.223684	0.849138	0.125	0.134868	0.108553	0.105263	0.657718	0.115132	0.0923077	0.292763	0.821429	0.175373	0.839827	0.266447	0.203947	0.623037	0.203947	0.213816	0.220395	0.67907	0.680203	0.230263	0.114754	0.106383	0.18315	0.852814	0.865217	0.861472	0.869565	0.86087	0.856522	0.857143	0.865217	0.856522	0.865217	0.860262	0.851528	0.856522	0.115132	0.177632	0.128289	0.174342	0.302632	0.226974	0	0.115132	0.217105	0.296053	0.184211	0.180921	0.200658	0.190789	0.200658	0.190789	0.203947	0.266447	0.118421	0.134868	0.276316	0.273026	0.259868	0.138158	0.276316	0.667785	0.415842	0.220395	0.282895	0.125	0.269737	0.823276	0.685811	0.805195	0.200717	0.154605	0.148026	0.197368	0.662162	0.289474	0.101974	0.144737	0.105263	0.164474	0.194631	0.221053	0.129278	0.435897	0.217105	0.184397	0.0922509	0.899563	0.872807	0.290429	0.280528	0.851528	0.184211	0.172881	0.244068	0.0915254	0.0915254	0.250847	0.200717	0.412541	0.849138	0.210526	0.25	0.17803	0.250883	0.153571	0.105727	0.162055	0.1375	0.0855019	0.177358	0.167939	0.240964	0.26616	0.254753	0.194079	0.194332	0.207547	0.280443	0.259398	0.423868	0.263566	0.292776	0.0894942	0.0559701	0.182156	0.234848	0.266447	0.161184	0.273026	0.207237	0.684564	0.854077	0.197368	0.816594	0.149813	0.177632	0.273026	0.286184	0.257463	0.128289	0.220395	0.207237	0.149351	0.180921	0.174342	0.459649	0.467105	0.878788	0.844262	0.648148	0.836134	0.496622	0.419142	0.856383	0.259868	0.435644	0.292929	0.159091	0.674497	0.667785	0.677852	0.681208	0.681208	0.661074	0.66443	0.677852	0.296053	0.213816	0.233553	0.0791367	0.172662	0.840376	0.160173	0.263699	0.227119	0.207237	0.189091	0.190789	0.200658	0.259868	0.273026	0.282895	0.260135	0.128289	0.111842	0.194079	0.158451	0.207237	0.148026	0.211221	0.282895	0.210526	0.211921	0.854077	0.886228	0.849785	0.858369	0.84507	0.814159	0.82684	0.826291	0.832599	0.266667	0.240132	0.174342	0.230263	0.214789	0.141447	0.288079	0.279605	0.118421	0.180921	0.289474	0.677852	0.287293	0.103093	0.282895	0.281457	0.194079	0.172285	0.0820896	0.163569	0.794444	0.649402	0.641304	0.25	0.164474	0.203947	0.279605	0.687919	0.674497	0.671141	0.661074	0.667785	0.671141	0.677852	0.835498	0.831169	0.82684	0.852174	0.852814	0.844156	0.194079	0.196154	0.845494	0.86087	0.839827	0.821739	0.822511	0.830435	0.82684	0.822511	0.82684	0.822511	0.835498	0.82684	0.809524	0.82684	0.82684	0.818182	0.835498	0.822511	0.839827	0.826087	0.822511	0.822511	0.831169	0.818182	0.844156	0.82684	0.840517	0.822511	0.831169	0.839827	0.831169	0.82684	0.82684	0.831169	0.818966	0.840517	0.82684	0.835498	0.822511	0.831169	0.82684	0.822511	0.844156	0.831169	0.818182	0.839827	0.818182	0.66443	0.671141	0.684564	0.667785	0.681208	0.681208	0.667785	0.671141	0.66443	0.684564	0.66443	0.667785	0.66443	0.661074	0.675676	0.677852	0.66443	0.674497	0.674497	0.66443	0.661074	0.671141	0.667785	0.681208	0.674497	0.66443	0.677852	0.66443	0.677852	0.674497	0.661074	0.671141	0.671141	0.667785	0.677852	0.674497	0.677852	0.674497	0.677852	0.674497	0.677852	0.667785	0.671141	0.677852	0.6633	0.671141	0.674497	0.674497	0.667785	0.670034	0.674497	0.674497	0.657718	0.674497	0.667785	0.81457	0.663121	0.661538	0.609272	0.647482	0.828326	0.670139	0.634615	0.863248	0.860759	0.655738	0.652672	0.194079	0.217105	0.674497	0.674497	0.671141	0.671141	0.667785	0.681208	0.66443	0.681208	0.674497	0.681208	0.674497	0.674497	0.667785	0.667785	0.671141	0.213816	0.220395	0.210526	0.190789	0.207237	0.180921	0.442244	0.64311	0.818584	0.849785	0.213333	0.230263	0.0882353	0.168067	0.650177	0.829694	0.230263	0.8125	0.259868	0.405983	0.159664	0.448845	0.651724	0.665517	0.658621	0.662069	0.665517	0.658621	0.662069	0.658621	0.672414	0.662069	0.668966	0.662069	0.66323	0.661074	0.677966	0.201342	0.818966	0.855263	0.846491	0.445545	0.673684	0.230263	0.247191	0.831169	0.207237	0.361233	0.357895	0.357895	0.197368	0.108553	0.111842	0.197368	0.226974	0.207237	0.170543	0.492063	0.220395	0.839827	0.184211	0.661074	0.684564	0.315789	0.328947	0.674497	0.223684	0.233553	0.225225	0.18018	0.207207	0.297297	0.27027	0.0540541	0.0990991	0.0505837	0.248031	0.648305	0.659483	0.67234	0.649123	0.659794	0.652632	0.665517	0.486301	0.176471	0.0817844	0.247232	0.261194	0.159259	0.227451	0.661074	0.183206	0.657244	0.640316	0.168919	0.279605	0.138158	0.136667	0.138158	0.148026	0.173285	0.84507	0.826347	0.815385	0.815789	0.866972	0.177632	0.858369	0.853448	0.667785	0.681208	0.667785	0.671141	0.667785	0.681208	0.12749	0.171103	0.248963	0.264	0.292	0.28	0.273859	0.141079	0.147287	0.168103	0.261307	0.248276	0.276243	0.294737	0.85022	0.287197	0.0676157	0.0777385	0.237589	0.232639	0.235294	0.238434	0.671141	0.66323	0.677852	0.217105	0.635294	0.240132	0.0817844	0.0609319	0.14726	0.1875	0.210526	0.0892857	0.43617	0.393617	0.263158	0.266447	0.157895	0.286184	0.299342	0.164474	0.263158	0.823276	0.839827	0.818182	0.839827	0.813853	0.831169	0.844156	0.853448	0.849138	0.839827	0.848485	0.171875	0.166667	0.131579	0.296296	0.287449	0.271375	0.252212	0.167665	0.23741	0.25	0.285714	0.271429	0.217391	0.242857	0.293706	0.849785	0.273649	0.266892	0.172932	0.180921	0.2375	0.256198	0.138776	0.144796	0.0995475	0.384615	0.21393	0.421053	0.346491	0.274262	0.254902	0.183406	0.276316	0.230263	0.290657	0.0944056	0.247492	0.836207	0.808036	0.816964	0.8125	0.857778	0.830357	0.830357	0.821429	0.830357	0.830357	0.839286	0.826667	0.831111	0.816964	0.816964	0.825893	0.821429	0.848889	0.8125	0.835556	0.816964	0.8125	0.853333	0.246711	0.1875	0.668966	0.669091	0.668919	0.243243	0.256579	0.217105	0.236842
WRP98934.1	0.622302	0.837662	0.140984	0.177049	0.394737	0.193443	0.391447	0.193443	0.209836	0.404605	0.157377	0.180328	0.222951	0.24918	0.0590164	0.262295	0.252459	0.118421	0.186885	0.216393	0.24918	0.411184	0.209836	0.167213	0.108197	0.24918	0.163934	0.401316	0.193443	0.17377	0.394737	0.190164	0.193443	0.22623	0.15082	0.157377	0.852941	0.354545	0.658451	0.248062	0.276978	0.0971223	0.662879	0.832599	0.849785	0.665552	0.682274	0.834783	0.837607	0.67893	0.835498	0.826087	0.822034	0.865217	0.811159	0.180328	0.845494	0.101639	0.101639	0.0721311	0.0819672	0.665552	0.0885246	0.107692	0.255738	0.808036	0.186567	0.831897	0.245902	0.170492	0.617801	0.163934	0.167213	0.183607	0.67907	0.690355	0.186885	0.136612	0.0992908	0.172161	0.857759	0.865801	0.862069	0.865801	0.857143	0.848485	0.862069	0.861472	0.852814	0.861472	0.852174	0.852174	0.848485	0.0754098	0.114754	0.0918033	0.140984	0.281967	0.183607	0.115132	0	0.170492	0.272131	0.140984	0.140984	0.15082	0.147541	0.15082	0.144262	0.140984	0.236066	0.0852459	0.121311	0.252459	0.229508	0.242623	0.0819672	0.252459	0.672241	0.384868	0.177049	0.259016	0.0885246	0.239344	0.819742	0.673401	0.801724	0.207885	0.118033	0.12459	0.144262	0.662162	0.259016	0.0786885	0.118033	0.0786885	0.12459	0.151007	0.242105	0.13308	0.461538	0.186885	0.187943	0.118081	0.895197	0.868421	0.266447	0.253289	0.851528	0.15082	0.138983	0.237288	0.0847458	0.0881356	0.244068	0.204301	0.394737	0.83691	0.160656	0.203279	0.174242	0.250883	0.146429	0.110132	0.16996	0.15	0.100372	0.158491	0.152672	0.257028	0.281369	0.269962	0.147541	0.198381	0.211321	0.280443	0.278195	0.415638	0.286822	0.288973	0.11284	0.0783582	0.171004	0.246212	0.239344	0.134426	0.24918	0.15082	0.685619	0.84188	0.154098	0.825328	0.153558	0.137705	0.24918	0.245902	0.264925	0.095082	0.163934	0.163934	0.155844	0.15082	0.137705	0.45614	0.429508	0.868687	0.844262	0.666667	0.820084	0.454545	0.398026	0.851852	0.216393	0.398026	0.313131	0.174242	0.672241	0.672241	0.685619	0.688963	0.675585	0.668896	0.672241	0.67893	0.262295	0.183607	0.186885	0.0971223	0.161871	0.841121	0.17316	0.238908	0.216949	0.17377	0.134058	0.154098	0.167213	0.236066	0.252459	0.259016	0.246622	0.0983607	0.0819672	0.144262	0.144366	0.154098	0.12459	0.1875	0.259016	0.170492	0.178218	0.846154	0.880952	0.84188	0.850427	0.850467	0.819383	0.810345	0.827103	0.824561	0.285185	0.206557	0.140984	0.186885	0.221831	0.121311	0.260726	0.252459	0.0852459	0.137705	0.259016	0.682274	0.226519	0.134021	0.255738	0.254125	0.147541	0.149813	0.108209	0.152416	0.794444	0.657371	0.608696	0.216393	0.12459	0.15082	0.252459	0.685619	0.682274	0.67893	0.668896	0.672241	0.67893	0.685619	0.827586	0.827586	0.814655	0.848485	0.844828	0.840517	0.160656	0.203846	0.84188	0.844156	0.827586	0.805195	0.818966	0.813853	0.810345	0.818966	0.823276	0.810345	0.831897	0.814655	0.797414	0.818966	0.823276	0.806034	0.818966	0.806034	0.823276	0.809524	0.806034	0.823276	0.818966	0.801724	0.831897	0.814655	0.83691	0.806034	0.810345	0.827586	0.823276	0.827586	0.810345	0.818966	0.811159	0.828326	0.818966	0.831897	0.806034	0.818966	0.814655	0.823276	0.827586	0.827586	0.801724	0.836207	0.806034	0.668896	0.672241	0.67893	0.668896	0.688963	0.682274	0.675585	0.668896	0.668896	0.682274	0.672241	0.672241	0.672241	0.668896	0.676768	0.67893	0.668896	0.682274	0.675585	0.662207	0.662207	0.67893	0.675585	0.688963	0.685619	0.668896	0.682274	0.668896	0.675585	0.67893	0.662207	0.672241	0.675585	0.672241	0.672241	0.67893	0.67893	0.675585	0.685619	0.675585	0.67893	0.672241	0.675585	0.67893	0.667785	0.67893	0.682274	0.682274	0.665552	0.671141	0.682274	0.665552	0.668896	0.682274	0.662207	0.81457	0.657244	0.658163	0.609272	0.654676	0.82906	0.66436	0.644231	0.86383	0.865546	0.672131	0.653992	0.157377	0.193443	0.672241	0.672241	0.672241	0.668896	0.672241	0.685619	0.668896	0.685619	0.682274	0.682274	0.67893	0.67893	0.668896	0.658863	0.668896	0.167213	0.183607	0.163934	0.15082	0.160656	0.134426	0.414474	0.640845	0.814978	0.850427	0.186667	0.2	0.113445	0.147059	0.647887	0.834783	0.196721	0.804979	0.219672	0.405983	0.155462	0.417763	0.662069	0.668966	0.658621	0.668966	0.665517	0.668966	0.672414	0.668966	0.672414	0.662069	0.668966	0.655172	0.666667	0.665552	0.681356	0.167224	0.806867	0.860262	0.851528	0.421053	0.678947	0.193443	0.262172	0.827586	0.157377	0.370044	0.378947	0.378947	0.144262	0.0852459	0.0819672	0.154098	0.209836	0.17377	0.178295	0.47619	0.180328	0.827586	0.137705	0.658863	0.675585	0.291803	0.27541	0.67893	0.209836	0.209836	0.234234	0.198198	0.225225	0.306306	0.288288	0.108108	0.135135	0.0856031	0.267717	0.673729	0.681034	0.689362	0.659649	0.66323	0.666667	0.665517	0.476027	0.187166	0.107807	0.265683	0.279851	0.159259	0.231373	0.662207	0.179389	0.665493	0.652174	0.141414	0.255738	0.108197	0.126667	0.157895	0.134426	0.184116	0.845794	0.832335	0.823077	0.810526	0.853881	0.140984	0.854701	0.849785	0.665552	0.688963	0.665552	0.665552	0.67893	0.688963	0.14741	0.155894	0.261411	0.284	0.296	0.284	0.286307	0.153527	0.158915	0.172414	0.286432	0.219931	0.292818	0.310526	0.846491	0.256055	0.0854093	0.0989399	0.251773	0.246528	0.252595	0.252669	0.675585	0.667808	0.67893	0.177049	0.643137	0.196721	0.111524	0.0860215	0.116041	0.140984	0.160656	0.133929	0.43617	0.393617	0.236066	0.229508	0.131148	0.24918	0.278689	0.131148	0.232787	0.824034	0.827586	0.818966	0.823276	0.806034	0.827586	0.840517	0.849785	0.845494	0.836207	0.831897	0.175781	0.14539	0.0819672	0.279461	0.303644	0.297398	0.261062	0.0952381	0.223022	0.242857	0.278571	0.264286	0.217391	0.25	0.300699	0.846154	0.246622	0.243243	0.176692	0.137705	0.24375	0.264463	0.15102	0.158371	0.122172	0.375	0.228856	0.426316	0.359649	0.278481	0.266667	0.19214	0.24918	0.196721	0.276817	0.0979021	0.230769	0.832618	0.813333	0.808889	0.813333	0.853982	0.822222	0.826667	0.817778	0.835556	0.822222	0.835556	0.827434	0.831858	0.804444	0.817778	0.826667	0.808889	0.849558	0.804444	0.831858	0.817778	0.813333	0.849558	0.216393	0.177049	0.675862	0.687273	0.670034	0.212121	0.229508	0.183607	0.213115
WRP98937.1	0.611511	0.831169	0.134426	0.183607	0.384868	0.186885	0.384868	0.17377	0.177049	0.401316	0.170492	0.183607	0.183607	0.236066	0.17377	0.186885	0.186885	0.164474	0.203279	0.209836	0.177049	0.381579	0.183607	0.180328	0.177049	0.190164	0.196721	0.381579	0.170492	0.154098	0.388158	0.183607	0.163934	0.213115	0.154098	0.134426	0.861345	0.354545	0.661972	0.244186	0.179856	0.190647	0.681818	0.810573	0.845494	0.652174	0.668896	0.830435	0.816239	0.67893	0.857143	0.834783	0.851695	0.873913	0.832618	0.170492	0.849785	0.183607	0.17377	0.160656	0.177049	0.665552	0.147541	0.196154	0.17377	0.816964	0.19403	0.840517	0.17377	0.154098	0.60733	0.177049	0.157377	0.167213	0.688372	0.700508	0.196721	0.224044	0.20922	0.164835	0.849138	0.857143	0.853448	0.852814	0.839827	0.852814	0.853448	0.857143	0.852814	0.848485	0.843478	0.847826	0.848485	0.140984	0.12459	0.17377	0.154098	0.203279	0.157377	0.217105	0.170492	0	0.262295	0.183607	0.144262	0.131148	0.118033	0.121311	0.15082	0.127869	0.22623	0.170492	0.177049	0.180328	0.180328	0.167213	0.160656	0.167213	0.662207	0.394737	0.180328	0.186885	0.180328	0.222951	0.83691	0.670034	0.818966	0.200717	0.180328	0.17377	0.114754	0.668919	0.177049	0.17377	0.186885	0.180328	0.177049	0.110738	0.2	0.171103	0.435897	0.193443	0.191489	0.191882	0.895197	0.855263	0.263158	0.233553	0.847162	0.17377	0.128814	0.159322	0.172881	0.179661	0.176271	0.204301	0.381579	0.841202	0.177049	0.213115	0.132576	0.236749	0.15	0.127753	0.16996	0.158333	0.208178	0.143396	0.122137	0.204819	0.201521	0.190114	0.140984	0.174089	0.192453	0.202952	0.206767	0.358025	0.209302	0.209125	0.225681	0.197761	0.115242	0.227273	0.213115	0.180328	0.186885	0.127869	0.672241	0.837607	0.147541	0.803493	0.157303	0.15082	0.183607	0.17377	0.186567	0.170492	0.134426	0.144262	0.155844	0.137705	0.134426	0.435088	0.419672	0.858586	0.852459	0.662963	0.866109	0.461279	0.394737	0.846561	0.239344	0.391447	0.262626	0.174242	0.655518	0.658863	0.675585	0.685619	0.665552	0.662207	0.658863	0.668896	0.17377	0.180328	0.121311	0.172662	0.133094	0.850467	0.147186	0.197952	0.189831	0.183607	0.126812	0.177049	0.17377	0.177049	0.180328	0.180328	0.165541	0.177049	0.160656	0.127869	0.133803	0.121311	0.190164	0.180921	0.281967	0.170492	0.174917	0.854701	0.89881	0.84188	0.82906	0.850467	0.845815	0.831897	0.827103	0.833333	0.237037	0.206557	0.157377	0.186885	0.204225	0.177049	0.174917	0.190164	0.190164	0.15082	0.190164	0.675585	0.209945	0.216495	0.180328	0.168317	0.121311	0.134831	0.190299	0.126394	0.794444	0.677291	0.608696	0.183607	0.15082	0.144262	0.170492	0.67893	0.668896	0.665552	0.658863	0.655518	0.665552	0.67893	0.831897	0.840517	0.818966	0.852814	0.849138	0.849138	0.140984	0.188462	0.837607	0.844156	0.840517	0.822511	0.818966	0.831169	0.827586	0.831897	0.836207	0.831897	0.840517	0.836207	0.810345	0.840517	0.836207	0.823276	0.818966	0.823276	0.827586	0.818182	0.827586	0.836207	0.831897	0.818966	0.849138	0.831897	0.849785	0.823276	0.831897	0.840517	0.836207	0.840517	0.827586	0.836207	0.824034	0.841202	0.831897	0.840517	0.823276	0.827586	0.836207	0.836207	0.831897	0.840517	0.818966	0.840517	0.827586	0.665552	0.658863	0.668896	0.658863	0.672241	0.668896	0.665552	0.652174	0.652174	0.665552	0.658863	0.672241	0.662207	0.662207	0.6633	0.665552	0.665552	0.668896	0.665552	0.662207	0.652174	0.668896	0.672241	0.672241	0.672241	0.668896	0.658863	0.668896	0.658863	0.665552	0.648829	0.658863	0.662207	0.665552	0.662207	0.668896	0.668896	0.655518	0.675585	0.662207	0.668896	0.658863	0.682274	0.665552	0.661074	0.675585	0.662207	0.668896	0.662207	0.66443	0.672241	0.652174	0.655518	0.668896	0.665552	0.821192	0.65371	0.658163	0.609272	0.661871	0.837607	0.66782	0.649038	0.859574	0.857143	0.666667	0.657795	0.140984	0.177049	0.662207	0.665552	0.668896	0.662207	0.668896	0.67893	0.648829	0.675585	0.668896	0.668896	0.668896	0.672241	0.658863	0.662207	0.668896	0.147541	0.190164	0.127869	0.160656	0.170492	0.160656	0.407895	0.612676	0.823789	0.854701	0.18	0.190164	0.176471	0.134454	0.644366	0.83913	0.193443	0.813278	0.2	0.401709	0.138655	0.391447	0.651724	0.658621	0.651724	0.648276	0.648276	0.662069	0.662069	0.655172	0.665517	0.658621	0.651724	0.648276	0.649485	0.662207	0.674576	0.170569	0.828326	0.842795	0.851528	0.411184	0.689474	0.190164	0.250936	0.836207	0.177049	0.365639	0.368421	0.378947	0.127869	0.177049	0.177049	0.154098	0.193443	0.196721	0.186047	0.484127	0.183607	0.840517	0.140984	0.655518	0.672241	0.27541	0.278689	0.67893	0.186885	0.183607	0.234234	0.189189	0.207207	0.27027	0.243243	0.234234	0.234234	0.178988	0.188976	0.661017	0.672414	0.66383	0.645614	0.649485	0.65614	0.658621	0.458904	0.187166	0.185874	0.191882	0.212687	0.159259	0.223529	0.662207	0.206107	0.65493	0.664032	0.158249	0.167213	0.167213	0.186667	0.164474	0.219672	0.169675	0.841121	0.838323	0.823077	0.831579	0.849315	0.167213	0.854701	0.845494	0.655518	0.668896	0.655518	0.662207	0.675585	0.672241	0.179283	0.121673	0.182573	0.224	0.2	0.2	0.182573	0.165975	0.170543	0.181034	0.201005	0.199313	0.254144	0.257895	0.815789	0.17301	0.192171	0.215548	0.248227	0.229167	0.235294	0.245552	0.662207	0.660959	0.668896	0.180328	0.658824	0.186885	0.193309	0.189964	0.215017	0.147541	0.147541	0.25	0.361702	0.319149	0.22623	0.209836	0.193443	0.236066	0.2	0.183607	0.209836	0.845494	0.840517	0.818966	0.827586	0.831897	0.831897	0.844828	0.854077	0.845494	0.840517	0.836207	0.195312	0.106383	0.163934	0.181818	0.222672	0.204461	0.163717	0.130952	0.251799	0.25	0.285714	0.278571	0.246377	0.25	0.286713	0.837607	0.175676	0.172297	0.180451	0.147541	0.2375	0.243802	0.208163	0.190045	0.21267	0.350962	0.159204	0.363158	0.276316	0.202532	0.2	0.19214	0.193443	0.196721	0.200692	0.185315	0.234114	0.83691	0.831111	0.826667	0.831111	0.853982	0.835556	0.831111	0.844444	0.84	0.826667	0.835556	0.849558	0.845133	0.808889	0.831111	0.84	0.831111	0.845133	0.808889	0.849558	0.826667	0.831111	0.845133	0.206557	0.17377	0.662069	0.676364	0.659933	0.198653	0.22623	0.2	0.190164
WRP98941.1	0.636691	0.824675	0.24918	0.262295	0.430921	0.288525	0.421053	0.278689	0.291803	0.444079	0.265574	0.281967	0.281967	0.314754	0.242623	0.167213	0.163934	0.253289	0.291803	0.285246	0.15082	0.434211	0.278689	0.259016	0.262295	0.167213	0.288525	0.430921	0.278689	0.288525	0.421053	0.291803	0.281967	0.298361	0.255738	0.262295	0.861345	0.327273	0.665493	0.344961	0.21223	0.284173	0.689394	0.806167	0.841202	0.658863	0.662207	0.826087	0.811966	0.662207	0.844156	0.821739	0.851695	0.865217	0.841202	0.298361	0.83691	0.262295	0.242623	0.259016	0.262295	0.668896	0.242623	0.253846	0.196721	0.790179	0.279851	0.814655	0.157377	0.24918	0.623037	0.242623	0.265574	0.27541	0.706977	0.695431	0.288525	0.349727	0.276596	0.300366	0.844828	0.844156	0.836207	0.848485	0.839827	0.831169	0.836207	0.835498	0.82684	0.831169	0.83913	0.83913	0.82684	0.259016	0.268852	0.278689	0.245902	0.219672	0.232787	0.296053	0.272131	0.262295	0	0.206557	0.285246	0.285246	0.27541	0.281967	0.262295	0.268852	0.311475	0.259016	0.255738	0.160656	0.318033	0.163934	0.262295	0.177049	0.672241	0.421053	0.272131	0.163934	0.252459	0.304918	0.815451	0.676768	0.788793	0.283154	0.262295	0.259016	0.272131	0.682432	0.196721	0.239344	0.259016	0.24918	0.268852	0.261745	0.4	0.262357	0.461538	0.262295	0.269504	0.280443	0.899563	0.881579	0.345395	0.3125	0.847162	0.259016	0.271186	0.179661	0.247458	0.250847	0.179661	0.293907	0.430921	0.845494	0.268852	0.298361	0.310606	0.318021	0.267857	0.255507	0.296443	0.275	0.29368	0.301887	0.305344	0.240964	0.224335	0.205323	0.259016	0.303644	0.301887	0.243542	0.184211	0.395062	0.20155	0.26616	0.319066	0.302239	0.304833	0.340909	0.301639	0.265574	0.183607	0.288525	0.668896	0.837607	0.265574	0.80786	0.280899	0.24918	0.167213	0.2	0.227612	0.245902	0.288525	0.285246	0.305195	0.252459	0.262295	0.505263	0.485246	0.888889	0.827869	0.662963	0.857741	0.501684	0.424342	0.84127	0.314754	0.427632	0.414141	0.276515	0.668896	0.672241	0.67893	0.692308	0.675585	0.668896	0.672241	0.67893	0.213115	0.301639	0.229508	0.248201	0.298561	0.841121	0.294372	0.293515	0.274576	0.288525	0.264493	0.265574	0.265574	0.183607	0.167213	0.17377	0.199324	0.262295	0.252459	0.272131	0.28169	0.27541	0.262295	0.253289	0.298361	0.259016	0.257426	0.82906	0.863095	0.82906	0.820513	0.841121	0.810573	0.810345	0.827103	0.824561	0.325926	0.301639	0.259016	0.295082	0.309859	0.255738	0.194719	0.157377	0.268852	0.259016	0.17377	0.675585	0.243094	0.324742	0.206557	0.19802	0.27541	0.310861	0.287313	0.29368	0.788889	0.685259	0.684783	0.265574	0.262295	0.278689	0.190164	0.688963	0.682274	0.67893	0.668896	0.668896	0.675585	0.67893	0.810345	0.810345	0.810345	0.839827	0.831897	0.831897	0.255738	0.323077	0.82906	0.82684	0.814655	0.818182	0.810345	0.82684	0.810345	0.818966	0.823276	0.814655	0.814655	0.810345	0.806034	0.810345	0.818966	0.818966	0.810345	0.801724	0.806034	0.818182	0.810345	0.814655	0.810345	0.818966	0.814655	0.814655	0.841202	0.810345	0.818966	0.810345	0.823276	0.831897	0.814655	0.810345	0.824034	0.824034	0.806034	0.818966	0.814655	0.814655	0.814655	0.823276	0.810345	0.823276	0.806034	0.818966	0.814655	0.668896	0.658863	0.675585	0.672241	0.688963	0.67893	0.675585	0.668896	0.665552	0.682274	0.665552	0.668896	0.672241	0.668896	0.680135	0.67893	0.668896	0.682274	0.668896	0.665552	0.662207	0.672241	0.675585	0.67893	0.685619	0.672241	0.675585	0.675585	0.675585	0.675585	0.665552	0.672241	0.675585	0.658863	0.672241	0.672241	0.67893	0.67893	0.685619	0.675585	0.682274	0.672241	0.672241	0.675585	0.66443	0.668896	0.67893	0.688963	0.668896	0.657718	0.685619	0.662207	0.658863	0.67893	0.668896	0.794702	0.65371	0.653061	0.589404	0.661871	0.824786	0.66782	0.663462	0.838298	0.848739	0.677596	0.661597	0.27541	0.265574	0.668896	0.658863	0.665552	0.672241	0.658863	0.682274	0.672241	0.682274	0.67893	0.658863	0.682274	0.658863	0.668896	0.665552	0.682274	0.27541	0.295082	0.262295	0.265574	0.291803	0.262295	0.4375	0.630282	0.828194	0.820513	0.263333	0.259016	0.289916	0.319328	0.651408	0.834783	0.272131	0.821577	0.298361	0.448718	0.310924	0.440789	0.655172	0.662069	0.648276	0.658621	0.651724	0.658621	0.665517	0.675862	0.675862	0.665517	0.672414	0.662069	0.656357	0.658863	0.674576	0.277592	0.819742	0.842795	0.855895	0.434211	0.694737	0.295082	0.333333	0.814655	0.278689	0.436123	0.357895	0.357895	0.265574	0.265574	0.245902	0.268852	0.272131	0.268852	0.271318	0.595238	0.278689	0.818966	0.259016	0.658863	0.665552	0.331148	0.344262	0.688963	0.278689	0.268852	0.36036	0.36036	0.387387	0.216216	0.252252	0.342342	0.342342	0.280156	0.192913	0.686441	0.693966	0.689362	0.659649	0.66323	0.673684	0.672414	0.517123	0.352941	0.286245	0.184502	0.201493	0.285185	0.313725	0.655518	0.332061	0.661972	0.671937	0.259259	0.2	0.262295	0.256667	0.236842	0.311475	0.292419	0.827103	0.814371	0.830769	0.815789	0.844749	0.268852	0.846154	0.832618	0.652174	0.67893	0.652174	0.675585	0.675585	0.675585	0.302789	0.304183	0.20332	0.204	0.244	0.252	0.253112	0.282158	0.267442	0.271552	0.246231	0.278351	0.392265	0.389474	0.828947	0.211073	0.270463	0.282686	0.333333	0.3125	0.32526	0.320285	0.675585	0.664384	0.675585	0.255738	0.666667	0.281967	0.282528	0.265233	0.283276	0.259016	0.288525	0.348214	0.393617	0.329787	0.301639	0.285246	0.268852	0.308197	0.206557	0.272131	0.301639	0.83691	0.810345	0.814655	0.814655	0.814655	0.810345	0.823276	0.832618	0.828326	0.818966	0.831897	0.269531	0.287234	0.272131	0.218855	0.251012	0.219331	0.230088	0.160714	0.438849	0.421429	0.457143	0.435714	0.427536	0.435714	0.461538	0.833333	0.195946	0.168919	0.300752	0.255738	0.39375	0.35124	0.302041	0.285068	0.294118	0.399038	0.248756	0.405263	0.342105	0.248945	0.203922	0.292576	0.160656	0.285246	0.214533	0.283217	0.311037	0.828326	0.808889	0.8	0.808889	0.831858	0.8	0.808889	0.813333	0.817778	0.804444	0.822222	0.836283	0.831858	0.8	0.808889	0.8	0.813333	0.818584	0.813333	0.831858	0.808889	0.808889	0.827434	0.295082	0.288525	0.67931	0.694545	0.656566	0.289562	0.308197	0.288525	0.288525
WRP98943.1	0.615108	0.844156	0.147541	0.163934	0.391447	0.17377	0.388158	0.15082	0.219672	0.401316	0.160656	0.177049	0.160656	0.239344	0.118033	0.170492	0.17377	0.128289	0.209836	0.22623	0.163934	0.391447	0.170492	0.17377	0.127869	0.177049	0.190164	0.375	0.183607	0.180328	0.391447	0.186885	0.193443	0.203279	0.160656	0.157377	0.848739	0.354545	0.637324	0.25969	0.179856	0.147482	0.659091	0.837004	0.841202	0.645485	0.655518	0.83913	0.82906	0.652174	0.831169	0.813043	0.826271	0.843478	0.811159	0.213115	0.832618	0.147541	0.12459	0.121311	0.137705	0.648829	0.12459	0.130769	0.180328	0.794643	0.16791	0.818966	0.160656	0.15082	0.596859	0.157377	0.170492	0.183607	0.665116	0.664975	0.196721	0.185792	0.141844	0.179487	0.844828	0.865801	0.857759	0.865801	0.844156	0.852814	0.853448	0.852814	0.848485	0.857143	0.852174	0.856522	0.848485	0.147541	0.167213	0.137705	0.131148	0.206557	0.140984	0.184211	0.140984	0.183607	0.206557	0	0.180328	0.180328	0.163934	0.17377	0.147541	0.167213	0.232787	0.121311	0.144262	0.163934	0.24918	0.160656	0.147541	0.183607	0.648829	0.391447	0.157377	0.170492	0.131148	0.239344	0.819742	0.666667	0.788793	0.197133	0.137705	0.127869	0.170492	0.668919	0.180328	0.121311	0.137705	0.127869	0.127869	0.174497	0.263158	0.148289	0.282051	0.167213	0.173759	0.147601	0.895197	0.864035	0.253289	0.233553	0.860262	0.144262	0.166102	0.152542	0.138983	0.142373	0.162712	0.200717	0.384868	0.815451	0.167213	0.206557	0.200758	0.240283	0.142857	0.127753	0.166008	0.158333	0.178439	0.184906	0.19084	0.192771	0.201521	0.178707	0.154098	0.178138	0.203774	0.206642	0.176692	0.366255	0.186047	0.224335	0.198444	0.171642	0.197026	0.238636	0.203279	0.157377	0.163934	0.183607	0.658863	0.837607	0.167213	0.825328	0.157303	0.137705	0.154098	0.183607	0.190299	0.127869	0.183607	0.186885	0.162338	0.157377	0.15082	0.442105	0.419672	0.848485	0.836066	0.644444	0.824268	0.444444	0.394737	0.846561	0.245902	0.398026	0.222222	0.17803	0.648829	0.648829	0.652174	0.672241	0.652174	0.648829	0.652174	0.662207	0.183607	0.180328	0.167213	0.133094	0.183453	0.827103	0.181818	0.177474	0.166102	0.177049	0.141304	0.15082	0.163934	0.163934	0.160656	0.183607	0.168919	0.131148	0.118033	0.177049	0.179577	0.17377	0.127869	0.167763	0.242623	0.157377	0.165017	0.846154	0.875	0.84188	0.833333	0.836449	0.797357	0.806034	0.817757	0.815789	0.244444	0.196721	0.144262	0.2	0.204225	0.134426	0.181518	0.160656	0.131148	0.144262	0.170492	0.652174	0.232044	0.175258	0.190164	0.184818	0.167213	0.183521	0.145522	0.178439	0.805556	0.657371	0.619565	0.209836	0.160656	0.190164	0.170492	0.668896	0.662207	0.655518	0.648829	0.648829	0.655518	0.658863	0.810345	0.810345	0.801724	0.82684	0.831897	0.818966	0.157377	0.2	0.837607	0.822511	0.814655	0.805195	0.806034	0.805195	0.801724	0.801724	0.801724	0.801724	0.814655	0.810345	0.788793	0.801724	0.801724	0.797414	0.814655	0.784483	0.818966	0.813853	0.797414	0.806034	0.814655	0.788793	0.818966	0.797414	0.849785	0.797414	0.810345	0.814655	0.810345	0.806034	0.801724	0.806034	0.815451	0.815451	0.806034	0.814655	0.801724	0.806034	0.810345	0.801724	0.823276	0.806034	0.797414	0.818966	0.801724	0.648829	0.645485	0.655518	0.645485	0.668896	0.665552	0.655518	0.648829	0.652174	0.658863	0.652174	0.652174	0.652174	0.645485	0.659933	0.658863	0.638796	0.662207	0.652174	0.638796	0.64214	0.658863	0.655518	0.668896	0.665552	0.645485	0.652174	0.64214	0.655518	0.655518	0.645485	0.652174	0.652174	0.645485	0.652174	0.658863	0.655518	0.655518	0.665552	0.655518	0.662207	0.648829	0.662207	0.652174	0.644295	0.655518	0.658863	0.662207	0.645485	0.644295	0.662207	0.638796	0.648829	0.662207	0.645485	0.801325	0.636042	0.632653	0.582781	0.654676	0.803419	0.657439	0.639423	0.855319	0.861345	0.661202	0.638783	0.157377	0.17377	0.648829	0.645485	0.648829	0.64214	0.648829	0.662207	0.648829	0.652174	0.662207	0.652174	0.648829	0.652174	0.645485	0.638796	0.652174	0.193443	0.2	0.167213	0.15082	0.190164	0.154098	0.404605	0.623239	0.806167	0.837607	0.173333	0.170492	0.151261	0.180672	0.633803	0.813043	0.186885	0.804979	0.229508	0.410256	0.176471	0.404605	0.634483	0.648276	0.634483	0.644828	0.641379	0.644828	0.644828	0.648276	0.648276	0.641379	0.644828	0.634483	0.642612	0.645485	0.661017	0.173913	0.798283	0.851528	0.842795	0.407895	0.663158	0.183607	0.213483	0.810345	0.177049	0.38326	0.368421	0.368421	0.180328	0.134426	0.12459	0.163934	0.196721	0.183607	0.182171	0.5	0.170492	0.814655	0.15082	0.638796	0.662207	0.268852	0.265574	0.655518	0.163934	0.157377	0.207207	0.189189	0.225225	0.189189	0.225225	0.198198	0.153153	0.151751	0.169291	0.661017	0.668103	0.67234	0.635088	0.642612	0.645614	0.644828	0.458904	0.176471	0.148699	0.177122	0.197761	0.159259	0.231373	0.638796	0.217557	0.640845	0.640316	0.144781	0.177049	0.137705	0.136667	0.171053	0.177049	0.184116	0.845794	0.802395	0.807692	0.805263	0.844749	0.154098	0.854701	0.854077	0.638796	0.662207	0.638796	0.648829	0.655518	0.665552	0.163347	0.197719	0.170124	0.184	0.212	0.216	0.19917	0.145228	0.151163	0.172414	0.180905	0.158076	0.237569	0.252632	0.855263	0.186851	0.13879	0.162544	0.244681	0.25	0.252595	0.256228	0.655518	0.643836	0.658863	0.167213	0.631373	0.170492	0.144981	0.150538	0.170648	0.134426	0.190164	0.178571	0.37234	0.308511	0.216393	0.216393	0.157377	0.242623	0.193443	0.131148	0.22623	0.832618	0.814655	0.806034	0.818966	0.793103	0.810345	0.823276	0.845494	0.845494	0.818966	0.827586	0.183594	0.180851	0.134426	0.198653	0.222672	0.200743	0.172566	0.10119	0.230216	0.242857	0.285714	0.285714	0.217391	0.242857	0.251748	0.84188	0.172297	0.165541	0.180451	0.144262	0.2125	0.268595	0.17551	0.153846	0.176471	0.370192	0.154229	0.357895	0.298246	0.21097	0.192157	0.19214	0.167213	0.186885	0.197232	0.132867	0.234114	0.832618	0.791111	0.786667	0.791111	0.845133	0.804444	0.804444	0.795556	0.813333	0.804444	0.822222	0.836283	0.836283	0.786667	0.795556	0.8	0.8	0.849558	0.791111	0.823009	0.795556	0.791111	0.845133	0.209836	0.186885	0.658621	0.672727	0.646465	0.16835	0.239344	0.180328	0.206557
WRP98950.1	0.611511	0.824675	0.137705	0.190164	0.394737	0.196721	0.394737	0.183607	0.203279	0.394737	0.167213	0.180328	0.203279	0.242623	0.15082	0.236066	0.222951	0.134868	0.186885	0.213115	0.222951	0.401316	0.206557	0.167213	0.154098	0.219672	0.170492	0.375	0.177049	0.121311	0.378289	0.186885	0.177049	0.222951	0.157377	0.144262	0.857143	0.363636	0.658451	0.248062	0.241007	0.158273	0.689394	0.806167	0.828326	0.662207	0.675585	0.826087	0.824786	0.672241	0.844156	0.834783	0.838983	0.856522	0.83691	0.183607	0.832618	0.160656	0.131148	0.154098	0.154098	0.662207	0.131148	0.169231	0.229508	0.799107	0.19403	0.818966	0.222951	0.157377	0.602094	0.167213	0.127869	0.180328	0.674419	0.680203	0.180328	0.185792	0.184397	0.117216	0.853448	0.861472	0.866379	0.861472	0.852814	0.848485	0.866379	0.852814	0.861472	0.861472	0.852174	0.843478	0.852814	0.114754	0.095082	0.163934	0.134426	0.255738	0.186885	0.180921	0.140984	0.144262	0.285246	0.180328	0	0.0885246	0.108197	0.101639	0.137705	0.0885246	0.22623	0.154098	0.147541	0.229508	0.177049	0.216393	0.147541	0.219672	0.665552	0.388158	0.17377	0.239344	0.163934	0.232787	0.811159	0.680135	0.810345	0.18638	0.15082	0.147541	0.0721311	0.668919	0.239344	0.144262	0.15082	0.167213	0.157377	0.0872483	0.2	0.140684	0.384615	0.203279	0.195035	0.166052	0.89083	0.842105	0.263158	0.223684	0.834061	0.15082	0.0983051	0.20339	0.159322	0.155932	0.216949	0.204301	0.391447	0.832618	0.163934	0.219672	0.0984848	0.233216	0.128571	0.132159	0.142292	0.141667	0.163569	0.10566	0.0839695	0.257028	0.250951	0.239544	0.140984	0.17004	0.181132	0.243542	0.25188	0.390947	0.263566	0.254753	0.182879	0.152985	0.107807	0.234848	0.229508	0.157377	0.22623	0.0918033	0.67893	0.846154	0.121311	0.812227	0.138577	0.144262	0.229508	0.216393	0.227612	0.167213	0.101639	0.104918	0.155844	0.147541	0.131148	0.442105	0.422951	0.868687	0.852459	0.640741	0.845188	0.464646	0.388158	0.846561	0.242623	0.398026	0.262626	0.170455	0.658863	0.662207	0.682274	0.685619	0.668896	0.658863	0.662207	0.672241	0.236066	0.163934	0.140984	0.143885	0.0935252	0.841121	0.151515	0.21843	0.210169	0.180328	0.123188	0.157377	0.154098	0.213115	0.232787	0.222951	0.209459	0.157377	0.147541	0.0852459	0.0915493	0.0983607	0.147541	0.184211	0.27541	0.17377	0.178218	0.850427	0.886905	0.846154	0.84188	0.831776	0.823789	0.810345	0.82243	0.824561	0.262963	0.2	0.147541	0.2	0.200704	0.127869	0.237624	0.22623	0.163934	0.140984	0.232787	0.672241	0.254144	0.195876	0.239344	0.231023	0.0983607	0.0973783	0.164179	0.0929368	0.783333	0.681275	0.597826	0.196721	0.12459	0.118033	0.22623	0.688963	0.672241	0.668896	0.662207	0.665552	0.672241	0.675585	0.827586	0.814655	0.810345	0.848485	0.831897	0.836207	0.131148	0.184615	0.854701	0.831169	0.810345	0.796537	0.818966	0.805195	0.810345	0.810345	0.818966	0.801724	0.831897	0.810345	0.797414	0.814655	0.818966	0.806034	0.797414	0.801724	0.801724	0.800866	0.797414	0.814655	0.806034	0.801724	0.823276	0.810345	0.815451	0.806034	0.810345	0.818966	0.823276	0.818966	0.810345	0.810345	0.806867	0.819742	0.823276	0.831897	0.793103	0.806034	0.810345	0.818966	0.806034	0.823276	0.793103	0.831897	0.801724	0.662207	0.665552	0.672241	0.662207	0.675585	0.672241	0.668896	0.655518	0.655518	0.665552	0.662207	0.668896	0.665552	0.658863	0.6633	0.668896	0.662207	0.675585	0.668896	0.662207	0.658863	0.672241	0.668896	0.67893	0.675585	0.665552	0.672241	0.665552	0.662207	0.672241	0.652174	0.662207	0.668896	0.665552	0.662207	0.668896	0.668896	0.655518	0.67893	0.668896	0.672241	0.662207	0.675585	0.672241	0.657718	0.672241	0.668896	0.668896	0.655518	0.66443	0.67893	0.655518	0.655518	0.672241	0.662207	0.807947	0.65371	0.658163	0.602649	0.647482	0.824786	0.6609	0.649038	0.851064	0.869748	0.672131	0.657795	0.144262	0.170492	0.668896	0.665552	0.665552	0.665552	0.665552	0.675585	0.658863	0.682274	0.672241	0.668896	0.67893	0.672241	0.658863	0.648829	0.672241	0.118033	0.190164	0.127869	0.144262	0.154098	0.144262	0.404605	0.633803	0.806167	0.854701	0.2	0.209836	0.172269	0.092437	0.637324	0.830435	0.213115	0.80083	0.203279	0.388889	0.109244	0.407895	0.651724	0.658621	0.648276	0.651724	0.651724	0.658621	0.658621	0.658621	0.662069	0.651724	0.651724	0.648276	0.652921	0.658863	0.674576	0.157191	0.806867	0.842795	0.855895	0.411184	0.663158	0.193443	0.258427	0.823276	0.163934	0.361233	0.368421	0.368421	0.0885246	0.157377	0.154098	0.157377	0.186885	0.167213	0.186047	0.460317	0.170492	0.818966	0.140984	0.655518	0.67893	0.278689	0.27541	0.685619	0.2	0.196721	0.189189	0.144144	0.18018	0.252252	0.225225	0.162162	0.153153	0.143969	0.232283	0.665254	0.676724	0.67234	0.649123	0.656357	0.663158	0.662069	0.476027	0.160428	0.159851	0.236162	0.235075	0.12963	0.215686	0.645485	0.217557	0.651408	0.664032	0.138047	0.232787	0.160656	0.156667	0.151316	0.193443	0.180505	0.831776	0.826347	0.815385	0.821053	0.83105	0.163934	0.854701	0.858369	0.658863	0.672241	0.655518	0.665552	0.67893	0.682274	0.163347	0.0874525	0.232365	0.244	0.264	0.232	0.253112	0.136929	0.139535	0.155172	0.241206	0.216495	0.254144	0.268421	0.824561	0.228374	0.149466	0.166078	0.241135	0.232639	0.235294	0.241993	0.665552	0.657534	0.672241	0.186885	0.643137	0.190164	0.163569	0.16129	0.194539	0.140984	0.108197	0.151786	0.351064	0.308511	0.222951	0.216393	0.157377	0.239344	0.255738	0.157377	0.222951	0.815451	0.818966	0.818966	0.801724	0.806034	0.823276	0.836207	0.832618	0.824034	0.831897	0.810345	0.183594	0.0921986	0.163934	0.249158	0.263158	0.252788	0.216814	0.184524	0.223022	0.207143	0.242857	0.228571	0.217391	0.214286	0.258741	0.846154	0.222973	0.216216	0.157895	0.154098	0.20625	0.247934	0.159184	0.20362	0.190045	0.403846	0.189055	0.4	0.324561	0.261603	0.235294	0.187773	0.22623	0.183607	0.242215	0.167832	0.227425	0.815451	0.808889	0.808889	0.813333	0.840708	0.808889	0.826667	0.817778	0.831111	0.804444	0.813333	0.814159	0.831858	0.791111	0.813333	0.822222	0.804444	0.836283	0.8	0.831858	0.808889	0.813333	0.840708	0.213115	0.177049	0.665517	0.672727	0.6633	0.20202	0.229508	0.186885	0.193443
WRP98958.1	0.600719	0.837662	0.114754	0.177049	0.401316	0.186885	0.394737	0.177049	0.167213	0.398026	0.147541	0.160656	0.190164	0.239344	0.170492	0.222951	0.213115	0.138158	0.186885	0.203279	0.213115	0.401316	0.190164	0.170492	0.163934	0.209836	0.190164	0.391447	0.147541	0.104918	0.398026	0.170492	0.144262	0.209836	0.144262	0.121311	0.865546	0.372727	0.65493	0.248062	0.223022	0.179856	0.67803	0.814978	0.845494	0.662207	0.675585	0.834783	0.833333	0.67893	0.857143	0.847826	0.838983	0.86087	0.832618	0.160656	0.849785	0.17377	0.140984	0.15082	0.163934	0.665552	0.137705	0.192308	0.216393	0.816964	0.190299	0.844828	0.219672	0.154098	0.602094	0.163934	0.127869	0.167213	0.67907	0.685279	0.180328	0.202186	0.198582	0.113553	0.849138	0.852814	0.862069	0.848485	0.82684	0.839827	0.857759	0.852814	0.852814	0.839827	0.834783	0.83913	0.852814	0.127869	0.0885246	0.167213	0.140984	0.252459	0.163934	0.200658	0.15082	0.131148	0.285246	0.180328	0.0885246	0	0.0721311	0.0721311	0.131148	0.0786885	0.206557	0.167213	0.144262	0.222951	0.154098	0.219672	0.131148	0.219672	0.658863	0.401316	0.170492	0.232787	0.17377	0.22623	0.824034	0.693603	0.823276	0.18638	0.154098	0.131148	0.0622951	0.675676	0.216393	0.163934	0.15082	0.180328	0.157377	0.0637584	0.178947	0.152091	0.358974	0.180328	0.187943	0.184502	0.89083	0.846491	0.259868	0.233553	0.838428	0.154098	0.0881356	0.19661	0.162712	0.162712	0.223729	0.193548	0.378289	0.845494	0.157377	0.203279	0.0795455	0.236749	0.128571	0.145374	0.15415	0.1625	0.197026	0.0867925	0.0916031	0.236948	0.247148	0.243346	0.121311	0.165992	0.181132	0.247232	0.259398	0.386831	0.271318	0.258555	0.210117	0.182836	0.0855019	0.242424	0.209836	0.147541	0.216393	0.0918033	0.67893	0.833333	0.108197	0.80786	0.149813	0.140984	0.213115	0.209836	0.231343	0.17377	0.0819672	0.101639	0.175325	0.134426	0.12459	0.449123	0.42623	0.888889	0.860656	0.662963	0.853556	0.464646	0.398026	0.846561	0.239344	0.401316	0.252525	0.162879	0.665552	0.655518	0.675585	0.67893	0.668896	0.662207	0.658863	0.665552	0.222951	0.163934	0.127869	0.154676	0.0863309	0.845794	0.12987	0.208191	0.19661	0.170492	0.112319	0.147541	0.137705	0.209836	0.222951	0.222951	0.206081	0.167213	0.157377	0.0885246	0.0950704	0.0852459	0.147541	0.177632	0.295082	0.163934	0.174917	0.850427	0.886905	0.833333	0.833333	0.850467	0.84141	0.836207	0.831776	0.842105	0.262963	0.193443	0.118033	0.170492	0.207746	0.134426	0.227723	0.219672	0.177049	0.127869	0.22623	0.67893	0.248619	0.190722	0.222951	0.221122	0.0885246	0.093633	0.175373	0.0817844	0.783333	0.673307	0.608696	0.203279	0.140984	0.118033	0.216393	0.67893	0.665552	0.662207	0.655518	0.662207	0.665552	0.675585	0.836207	0.836207	0.827586	0.852814	0.844828	0.849138	0.118033	0.184615	0.84188	0.844156	0.831897	0.822511	0.831897	0.831169	0.827586	0.831897	0.840517	0.827586	0.840517	0.836207	0.818966	0.840517	0.840517	0.823276	0.827586	0.818966	0.831897	0.82684	0.823276	0.836207	0.831897	0.818966	0.844828	0.836207	0.841202	0.823276	0.836207	0.840517	0.844828	0.844828	0.827586	0.836207	0.815451	0.832618	0.831897	0.840517	0.823276	0.831897	0.836207	0.840517	0.831897	0.844828	0.823276	0.844828	0.827586	0.662207	0.665552	0.662207	0.655518	0.668896	0.672241	0.662207	0.662207	0.655518	0.675585	0.655518	0.675585	0.658863	0.662207	0.666667	0.662207	0.665552	0.668896	0.662207	0.665552	0.652174	0.665552	0.668896	0.672241	0.668896	0.668896	0.658863	0.668896	0.668896	0.665552	0.64214	0.655518	0.658863	0.672241	0.668896	0.668896	0.662207	0.665552	0.672241	0.658863	0.665552	0.655518	0.675585	0.668896	0.66443	0.67893	0.662207	0.662207	0.665552	0.671141	0.672241	0.658863	0.662207	0.665552	0.662207	0.834437	0.660777	0.663265	0.609272	0.683453	0.84188	0.66782	0.663462	0.855319	0.865546	0.68306	0.657795	0.127869	0.147541	0.665552	0.672241	0.675585	0.668896	0.672241	0.67893	0.652174	0.675585	0.665552	0.682274	0.668896	0.67893	0.658863	0.662207	0.668896	0.108197	0.163934	0.12459	0.134426	0.154098	0.157377	0.417763	0.616197	0.814978	0.846154	0.18	0.180328	0.172269	0.092437	0.640845	0.834783	0.190164	0.792531	0.190164	0.410256	0.0882353	0.398026	0.662069	0.668966	0.658621	0.662069	0.655172	0.668966	0.672414	0.662069	0.662069	0.665517	0.662069	0.648276	0.652921	0.665552	0.667797	0.157191	0.824034	0.842795	0.851528	0.417763	0.668421	0.180328	0.247191	0.831897	0.160656	0.39207	0.389474	0.4	0.0819672	0.170492	0.163934	0.144262	0.183607	0.177049	0.193798	0.492063	0.160656	0.840517	0.127869	0.655518	0.672241	0.27541	0.272131	0.682274	0.186885	0.186885	0.171171	0.126126	0.162162	0.27027	0.261261	0.198198	0.171171	0.175097	0.232283	0.665254	0.676724	0.689362	0.642105	0.649485	0.659649	0.658621	0.469178	0.160428	0.171004	0.232472	0.235075	0.140741	0.235294	0.662207	0.20229	0.647887	0.664032	0.131313	0.22623	0.160656	0.16	0.171053	0.206557	0.166065	0.841121	0.850299	0.830769	0.852632	0.844749	0.147541	0.850427	0.83691	0.658863	0.675585	0.662207	0.668896	0.668896	0.682274	0.159363	0.0684411	0.232365	0.232	0.252	0.236	0.253112	0.145228	0.158915	0.150862	0.251256	0.199313	0.259669	0.273684	0.824561	0.221453	0.181495	0.19788	0.251773	0.236111	0.245675	0.24911	0.658863	0.660959	0.665552	0.170492	0.647059	0.183607	0.193309	0.182796	0.208191	0.131148	0.0918033	0.169643	0.37234	0.319149	0.222951	0.219672	0.167213	0.245902	0.242623	0.157377	0.216393	0.83691	0.840517	0.831897	0.827586	0.831897	0.836207	0.849138	0.849785	0.841202	0.844828	0.836207	0.183594	0.0780142	0.160656	0.228956	0.263158	0.245353	0.234513	0.178571	0.230216	0.228571	0.264286	0.264286	0.210145	0.221429	0.27972	0.82906	0.212838	0.209459	0.176692	0.131148	0.23125	0.268595	0.191837	0.208145	0.221719	0.384615	0.179104	0.384211	0.311404	0.253165	0.235294	0.187773	0.219672	0.186885	0.242215	0.178322	0.230769	0.832618	0.835556	0.826667	0.835556	0.853982	0.831111	0.835556	0.84	0.844444	0.831111	0.84	0.840708	0.845133	0.813333	0.835556	0.84	0.831111	0.849558	0.822222	0.836283	0.831111	0.835556	0.853982	0.196721	0.167213	0.662069	0.68	0.666667	0.195286	0.22623	0.183607	0.170492
WRP98959.1	0.600719	0.818182	0.0885246	0.15082	0.394737	0.15082	0.391447	0.144262	0.15082	0.384868	0.121311	0.134426	0.167213	0.22623	0.157377	0.216393	0.206557	0.121711	0.170492	0.190164	0.203279	0.391447	0.167213	0.15082	0.144262	0.203279	0.170492	0.368421	0.137705	0.111475	0.388158	0.15082	0.137705	0.193443	0.118033	0.104918	0.865546	0.372727	0.640845	0.24031	0.21223	0.161871	0.666667	0.797357	0.832618	0.648829	0.665552	0.826087	0.811966	0.668896	0.848485	0.834783	0.834746	0.865217	0.819742	0.144262	0.83691	0.157377	0.137705	0.140984	0.147541	0.658863	0.131148	0.173077	0.203279	0.808036	0.164179	0.827586	0.206557	0.127869	0.591623	0.134426	0.118033	0.15082	0.665116	0.680203	0.163934	0.20765	0.187943	0.113553	0.831897	0.848485	0.853448	0.848485	0.82684	0.839827	0.849138	0.839827	0.844156	0.839827	0.834783	0.830435	0.848485	0.108197	0.0786885	0.160656	0.0983607	0.239344	0.15082	0.190789	0.147541	0.118033	0.27541	0.163934	0.108197	0.0721311	0	0.0721311	0.101639	0.0852459	0.2	0.154098	0.134426	0.209836	0.144262	0.209836	0.118033	0.209836	0.645485	0.388158	0.147541	0.222951	0.157377	0.213115	0.824034	0.673401	0.810345	0.164875	0.147541	0.134426	0.0754098	0.662162	0.206557	0.154098	0.137705	0.163934	0.140984	0.0604027	0.157895	0.121673	0.307692	0.160656	0.163121	0.180812	0.89083	0.859649	0.236842	0.213816	0.855895	0.127869	0.0779661	0.186441	0.149153	0.145763	0.20678	0.168459	0.365132	0.832618	0.12459	0.177049	0.0833333	0.226148	0.0964286	0.105727	0.110672	0.1375	0.182156	0.10566	0.103053	0.220884	0.224335	0.228137	0.104918	0.1417	0.158491	0.236162	0.24812	0.374486	0.25969	0.235741	0.194553	0.164179	0.0929368	0.208333	0.183607	0.15082	0.2	0.0918033	0.668896	0.82906	0.118033	0.80786	0.11236	0.108197	0.206557	0.206557	0.208955	0.157377	0.095082	0.095082	0.123377	0.111475	0.0983607	0.445614	0.416393	0.878788	0.852459	0.655556	0.841004	0.451178	0.384868	0.835979	0.219672	0.381579	0.212121	0.136364	0.648829	0.645485	0.668896	0.672241	0.662207	0.648829	0.648829	0.652174	0.213115	0.131148	0.127869	0.136691	0.0935252	0.845794	0.116883	0.191126	0.169492	0.144262	0.0833333	0.127869	0.127869	0.196721	0.213115	0.219672	0.192568	0.157377	0.15082	0.0852459	0.0915493	0.0819672	0.140984	0.151316	0.268852	0.144262	0.155116	0.846154	0.880952	0.833333	0.833333	0.841121	0.832599	0.827586	0.817757	0.820175	0.22963	0.177049	0.095082	0.144262	0.172535	0.127869	0.217822	0.206557	0.170492	0.108197	0.222951	0.672241	0.21547	0.180412	0.203279	0.20132	0.0983607	0.0973783	0.164179	0.0855019	0.794444	0.661355	0.608696	0.177049	0.144262	0.121311	0.206557	0.662207	0.652174	0.652174	0.648829	0.652174	0.655518	0.665552	0.818966	0.823276	0.810345	0.839827	0.831897	0.836207	0.0918033	0.15	0.837607	0.835498	0.831897	0.813853	0.810345	0.822511	0.814655	0.818966	0.823276	0.818966	0.827586	0.827586	0.806034	0.827586	0.823276	0.810345	0.814655	0.810345	0.823276	0.805195	0.814655	0.823276	0.823276	0.806034	0.836207	0.818966	0.841202	0.810345	0.818966	0.827586	0.823276	0.827586	0.814655	0.823276	0.811159	0.824034	0.814655	0.827586	0.814655	0.814655	0.827586	0.823276	0.827586	0.827586	0.810345	0.827586	0.818966	0.655518	0.655518	0.655518	0.655518	0.662207	0.662207	0.648829	0.648829	0.64214	0.662207	0.64214	0.665552	0.645485	0.655518	0.659933	0.652174	0.648829	0.655518	0.648829	0.645485	0.645485	0.655518	0.655518	0.662207	0.655518	0.648829	0.655518	0.648829	0.655518	0.648829	0.638796	0.645485	0.648829	0.662207	0.662207	0.658863	0.655518	0.652174	0.658863	0.652174	0.658863	0.648829	0.662207	0.662207	0.651007	0.668896	0.648829	0.652174	0.658863	0.661074	0.665552	0.652174	0.655518	0.652174	0.655518	0.827815	0.650177	0.653061	0.602649	0.669065	0.824786	0.657439	0.649038	0.851064	0.861345	0.677596	0.646388	0.108197	0.137705	0.652174	0.662207	0.665552	0.658863	0.662207	0.672241	0.645485	0.668896	0.652174	0.665552	0.658863	0.668896	0.652174	0.655518	0.652174	0.104918	0.15082	0.0983607	0.0983607	0.154098	0.15082	0.411184	0.619718	0.801762	0.84188	0.153333	0.157377	0.147059	0.0882353	0.626761	0.826087	0.167213	0.792531	0.160656	0.405983	0.0840336	0.391447	0.655172	0.662069	0.651724	0.648276	0.651724	0.665517	0.665517	0.655172	0.655172	0.662069	0.644828	0.644828	0.646048	0.655518	0.664407	0.140468	0.811159	0.838428	0.838428	0.404605	0.663158	0.154098	0.220974	0.823276	0.144262	0.374449	0.389474	0.378947	0.0786885	0.157377	0.157377	0.118033	0.177049	0.157377	0.170543	0.47619	0.137705	0.827586	0.101639	0.648829	0.665552	0.268852	0.242623	0.662207	0.160656	0.157377	0.162162	0.126126	0.144144	0.261261	0.252252	0.207207	0.198198	0.14786	0.216535	0.65678	0.668103	0.67234	0.638596	0.639175	0.649123	0.641379	0.476027	0.149733	0.148699	0.217712	0.227612	0.107407	0.219608	0.648829	0.171756	0.633803	0.656126	0.0942761	0.206557	0.147541	0.146667	0.118421	0.2	0.148014	0.836449	0.838323	0.830769	0.831579	0.840183	0.127869	0.846154	0.83691	0.645485	0.658863	0.652174	0.652174	0.652174	0.672241	0.143426	0.0912548	0.219917	0.232	0.228	0.216	0.236515	0.103734	0.120155	0.142241	0.246231	0.175258	0.243094	0.257895	0.820175	0.197232	0.163701	0.183746	0.234043	0.222222	0.235294	0.238434	0.645485	0.64726	0.652174	0.154098	0.631373	0.154098	0.171004	0.175627	0.197952	0.0918033	0.101639	0.205357	0.351064	0.297872	0.203279	0.216393	0.154098	0.22623	0.232787	0.134426	0.209836	0.83691	0.827586	0.810345	0.823276	0.818966	0.818966	0.831897	0.83691	0.832618	0.827586	0.831897	0.152344	0.0815603	0.140984	0.208754	0.238866	0.226766	0.207965	0.136905	0.201439	0.228571	0.25	0.242857	0.181159	0.2	0.251748	0.824786	0.199324	0.192568	0.146617	0.111475	0.20625	0.256198	0.167347	0.190045	0.19457	0.370192	0.164179	0.373684	0.302632	0.236287	0.227451	0.170306	0.206557	0.160656	0.235294	0.160839	0.220736	0.828326	0.822222	0.822222	0.817778	0.840708	0.817778	0.817778	0.831111	0.826667	0.813333	0.822222	0.840708	0.831858	0.8	0.817778	0.826667	0.822222	0.840708	0.8	0.823009	0.813333	0.817778	0.840708	0.180328	0.137705	0.658621	0.669091	0.656566	0.171717	0.213115	0.160656	0.157377
WRI53381.1	0.589928	0.850649	0.101639	0.163934	0.384868	0.167213	0.381579	0.163934	0.140984	0.378289	0.15082	0.147541	0.180328	0.229508	0.167213	0.209836	0.2	0.128289	0.167213	0.2	0.2	0.381579	0.170492	0.163934	0.163934	0.193443	0.167213	0.365132	0.131148	0.0786885	0.378289	0.157377	0.144262	0.203279	0.12459	0.108197	0.857143	0.327273	0.658451	0.213178	0.21223	0.183453	0.674242	0.814978	0.858369	0.658863	0.675585	0.83913	0.820513	0.675585	0.865801	0.843478	0.834746	0.86087	0.824034	0.144262	0.849785	0.167213	0.137705	0.144262	0.157377	0.665552	0.137705	0.196154	0.196721	0.821429	0.171642	0.836207	0.206557	0.140984	0.596859	0.157377	0.104918	0.157377	0.67907	0.690355	0.163934	0.224044	0.202128	0.0842491	0.831897	0.852814	0.853448	0.852814	0.831169	0.844156	0.849138	0.844156	0.848485	0.844156	0.83913	0.830435	0.852814	0.12459	0.0786885	0.163934	0.131148	0.239344	0.163934	0.200658	0.15082	0.121311	0.281967	0.17377	0.101639	0.0721311	0.0721311	0	0.127869	0.0557377	0.183607	0.160656	0.140984	0.209836	0.144262	0.203279	0.127869	0.203279	0.652174	0.384868	0.17377	0.219672	0.17377	0.203279	0.841202	0.690236	0.823276	0.179211	0.15082	0.127869	0.042623	0.668919	0.206557	0.163934	0.144262	0.180328	0.157377	0.0503356	0.168421	0.148289	0.333333	0.17377	0.177305	0.180812	0.882096	0.850877	0.246711	0.220395	0.842795	0.154098	0.0677966	0.186441	0.162712	0.159322	0.20678	0.182796	0.365132	0.849785	0.140984	0.193443	0.0606061	0.219081	0.135714	0.136564	0.142292	0.154167	0.185874	0.0679245	0.0648855	0.2249	0.224335	0.231939	0.108197	0.165992	0.181132	0.228782	0.244361	0.374486	0.248062	0.235741	0.206226	0.179104	0.070632	0.215909	0.190164	0.144262	0.196721	0.0622951	0.67893	0.824786	0.0918033	0.812227	0.146067	0.131148	0.203279	0.209836	0.201493	0.167213	0.0622951	0.0786885	0.162338	0.121311	0.12459	0.45614	0.429508	0.888889	0.852459	0.659259	0.841004	0.451178	0.388158	0.857143	0.229508	0.381579	0.242424	0.159091	0.655518	0.652174	0.672241	0.672241	0.668896	0.655518	0.655518	0.658863	0.203279	0.137705	0.111475	0.151079	0.0503597	0.850467	0.134199	0.187713	0.186441	0.154098	0.115942	0.154098	0.147541	0.196721	0.209836	0.206557	0.195946	0.157377	0.157377	0.0622951	0.0704225	0.0557377	0.144262	0.164474	0.27541	0.147541	0.165017	0.846154	0.886905	0.82906	0.82906	0.841121	0.837004	0.831897	0.827103	0.837719	0.251852	0.180328	0.114754	0.157377	0.193662	0.131148	0.214521	0.206557	0.180328	0.131148	0.216393	0.675585	0.20442	0.206186	0.203279	0.20132	0.0491803	0.0636704	0.164179	0.0594796	0.8	0.665339	0.619565	0.196721	0.140984	0.095082	0.2	0.675585	0.655518	0.655518	0.655518	0.658863	0.662207	0.668896	0.836207	0.831897	0.823276	0.857143	0.857759	0.849138	0.108197	0.184615	0.833333	0.848485	0.827586	0.822511	0.827586	0.82684	0.827586	0.836207	0.836207	0.823276	0.840517	0.831897	0.814655	0.836207	0.836207	0.823276	0.827586	0.823276	0.831897	0.822511	0.818966	0.840517	0.836207	0.818966	0.840517	0.831897	0.854077	0.823276	0.831897	0.836207	0.840517	0.840517	0.827586	0.827586	0.824034	0.841202	0.831897	0.840517	0.818966	0.823276	0.831897	0.836207	0.836207	0.840517	0.814655	0.840517	0.823276	0.662207	0.665552	0.658863	0.658863	0.665552	0.668896	0.655518	0.655518	0.648829	0.668896	0.648829	0.675585	0.652174	0.662207	0.666667	0.655518	0.658863	0.662207	0.655518	0.658863	0.648829	0.662207	0.662207	0.668896	0.662207	0.662207	0.655518	0.662207	0.662207	0.658863	0.64214	0.652174	0.652174	0.672241	0.668896	0.665552	0.662207	0.658863	0.665552	0.655518	0.662207	0.655518	0.668896	0.668896	0.657718	0.67893	0.648829	0.658863	0.665552	0.671141	0.672241	0.658863	0.662207	0.658863	0.662207	0.834437	0.660777	0.647959	0.609272	0.669065	0.833333	0.66782	0.653846	0.851064	0.861345	0.677596	0.653992	0.111475	0.131148	0.658863	0.672241	0.675585	0.662207	0.672241	0.675585	0.652174	0.672241	0.658863	0.675585	0.665552	0.67893	0.658863	0.658863	0.665552	0.0918033	0.170492	0.108197	0.12459	0.154098	0.15082	0.398026	0.609155	0.823789	0.858974	0.16	0.167213	0.163866	0.0546218	0.640845	0.834783	0.180328	0.80083	0.177049	0.397436	0.0546218	0.384868	0.662069	0.668966	0.658621	0.655172	0.655172	0.668966	0.665517	0.655172	0.662069	0.668966	0.651724	0.651724	0.652921	0.665552	0.664407	0.147157	0.819742	0.851528	0.855895	0.401316	0.678947	0.170492	0.235955	0.831897	0.160656	0.374449	0.347368	0.378947	0.0622951	0.163934	0.154098	0.127869	0.183607	0.157377	0.170543	0.484127	0.137705	0.836207	0.108197	0.655518	0.672241	0.265574	0.252459	0.675585	0.17377	0.17377	0.18018	0.144144	0.171171	0.27027	0.252252	0.207207	0.198198	0.167315	0.204724	0.661017	0.672414	0.676596	0.642105	0.642612	0.659649	0.651724	0.458904	0.171123	0.159851	0.217712	0.220149	0.137037	0.219608	0.658863	0.183206	0.651408	0.664032	0.124579	0.209836	0.160656	0.156667	0.138158	0.206557	0.166065	0.859813	0.844311	0.830769	0.842105	0.858447	0.144262	0.846154	0.83691	0.655518	0.662207	0.662207	0.665552	0.662207	0.67893	0.159363	0.0494297	0.207469	0.216	0.22	0.204	0.224066	0.141079	0.155039	0.146552	0.241206	0.185567	0.248619	0.263158	0.837719	0.200692	0.170819	0.187279	0.22695	0.215278	0.214533	0.224199	0.652174	0.65411	0.658863	0.157377	0.643137	0.170492	0.185874	0.179211	0.201365	0.12459	0.0622951	0.205357	0.351064	0.297872	0.216393	0.193443	0.160656	0.219672	0.222951	0.147541	0.193443	0.841202	0.836207	0.827586	0.831897	0.827586	0.831897	0.844828	0.858369	0.854077	0.840517	0.840517	0.167969	0.0567376	0.147541	0.212121	0.242915	0.223048	0.199115	0.142857	0.223022	0.242857	0.264286	0.257143	0.202899	0.221429	0.265734	0.820513	0.202703	0.192568	0.154135	0.12459	0.2125	0.243802	0.183673	0.199095	0.221719	0.370192	0.144279	0.373684	0.285088	0.227848	0.215686	0.174672	0.206557	0.163934	0.231834	0.174825	0.207358	0.845494	0.826667	0.826667	0.826667	0.867257	0.822222	0.831111	0.835556	0.835556	0.817778	0.835556	0.840708	0.849558	0.813333	0.826667	0.835556	0.822222	0.862832	0.813333	0.827434	0.831111	0.826667	0.867257	0.190164	0.147541	0.662069	0.669091	0.666667	0.185185	0.206557	0.154098	0.154098
WRI53451.1	0.604317	0.798701	0.0721311	0.15082	0.404605	0.15082	0.401316	0.154098	0.196721	0.375	0.0786885	0.127869	0.167213	0.242623	0.137705	0.219672	0.213115	0.111842	0.177049	0.17377	0.213115	0.384868	0.183607	0.157377	0.118033	0.203279	0.160656	0.381579	0.131148	0.15082	0.384868	0.131148	0.134426	0.209836	0.095082	0.0688525	0.861345	0.354545	0.630282	0.263566	0.226619	0.147482	0.651515	0.823789	0.832618	0.655518	0.668896	0.830435	0.833333	0.672241	0.835498	0.83913	0.826271	0.856522	0.83691	0.144262	0.832618	0.147541	0.121311	0.131148	0.137705	0.655518	0.121311	0.15	0.213115	0.799107	0.164179	0.827586	0.209836	0.137705	0.60733	0.134426	0.134426	0.140984	0.674419	0.685279	0.154098	0.191257	0.166667	0.172161	0.844828	0.861472	0.857759	0.857143	0.839827	0.857143	0.853448	0.857143	0.852814	0.852814	0.843478	0.852174	0.852814	0.134426	0.121311	0.134426	0.0688525	0.236066	0.118033	0.190789	0.144262	0.15082	0.262295	0.147541	0.137705	0.131148	0.101639	0.127869	0	0.131148	0.239344	0.127869	0.134426	0.216393	0.183607	0.209836	0.121311	0.219672	0.648829	0.391447	0.0983607	0.22623	0.131148	0.232787	0.819742	0.666667	0.801724	0.182796	0.127869	0.108197	0.121311	0.648649	0.22623	0.12459	0.131148	0.147541	0.131148	0.127517	0.0842105	0.0722433	0.333333	0.163934	0.156028	0.158672	0.882096	0.872807	0.246711	0.236842	0.860262	0.0655738	0.101695	0.186441	0.145763	0.138983	0.20678	0.182796	0.365132	0.819742	0.118033	0.190164	0.140152	0.257951	0.0571429	0.0572687	0.0750988	0.0833333	0.174721	0.150943	0.145038	0.240964	0.239544	0.228137	0.0983607	0.0931174	0.128302	0.243542	0.240602	0.374486	0.255814	0.277567	0.194553	0.164179	0.141264	0.219697	0.186885	0.140984	0.209836	0.127869	0.672241	0.850427	0.137705	0.812227	0.071161	0.0688525	0.213115	0.22623	0.220149	0.127869	0.134426	0.137705	0.0519481	0.0819672	0.0688525	0.431579	0.406557	0.858586	0.836066	0.659259	0.832636	0.454545	0.388158	0.825397	0.2	0.404605	0.242424	0.117424	0.658863	0.655518	0.675585	0.672241	0.665552	0.648829	0.652174	0.658863	0.232787	0.12459	0.160656	0.147482	0.133094	0.836449	0.0995671	0.191126	0.179661	0.157377	0.0797101	0.0885246	0.0918033	0.196721	0.216393	0.216393	0.202703	0.131148	0.121311	0.12459	0.144366	0.121311	0.134426	0.154605	0.255738	0.147541	0.155116	0.858974	0.892857	0.850427	0.84188	0.850467	0.814978	0.814655	0.813084	0.815789	0.233333	0.183607	0.0885246	0.15082	0.183099	0.12459	0.221122	0.216393	0.15082	0.0491803	0.222951	0.672241	0.220994	0.175258	0.216393	0.207921	0.127869	0.142322	0.152985	0.133829	0.777778	0.649402	0.619565	0.203279	0.154098	0.147541	0.206557	0.675585	0.662207	0.658863	0.655518	0.652174	0.665552	0.682274	0.810345	0.814655	0.810345	0.844156	0.840517	0.840517	0.0491803	0.103846	0.846154	0.822511	0.818966	0.809524	0.814655	0.818182	0.814655	0.818966	0.831897	0.818966	0.814655	0.823276	0.801724	0.823276	0.831897	0.810345	0.818966	0.801724	0.814655	0.805195	0.814655	0.823276	0.818966	0.806034	0.827586	0.827586	0.832618	0.810345	0.810345	0.823276	0.823276	0.836207	0.814655	0.827586	0.806867	0.824034	0.806034	0.814655	0.810345	0.814655	0.823276	0.831897	0.814655	0.831897	0.810345	0.818966	0.814655	0.655518	0.658863	0.655518	0.665552	0.672241	0.668896	0.652174	0.658863	0.652174	0.672241	0.652174	0.658863	0.652174	0.655518	0.673401	0.662207	0.64214	0.662207	0.652174	0.655518	0.655518	0.662207	0.655518	0.672241	0.665552	0.648829	0.672241	0.645485	0.665552	0.655518	0.648829	0.655518	0.655518	0.658863	0.668896	0.662207	0.665552	0.665552	0.665552	0.658863	0.662207	0.658863	0.662207	0.665552	0.647651	0.665552	0.658863	0.665552	0.662207	0.654362	0.672241	0.655518	0.655518	0.662207	0.655518	0.81457	0.646643	0.653061	0.596026	0.676259	0.833333	0.653979	0.644231	0.868085	0.861345	0.677596	0.646388	0.0885246	0.140984	0.655518	0.658863	0.658863	0.658863	0.658863	0.668896	0.652174	0.672241	0.662207	0.665552	0.665552	0.662207	0.662207	0.655518	0.655518	0.144262	0.157377	0.12459	0.0688525	0.170492	0.15082	0.404605	0.640845	0.801762	0.82906	0.156667	0.170492	0.147059	0.134454	0.637324	0.83913	0.180328	0.817427	0.2	0.405983	0.109244	0.401316	0.655172	0.655172	0.648276	0.655172	0.655172	0.662069	0.658621	0.665517	0.662069	0.662069	0.655172	0.655172	0.649485	0.658863	0.667797	0.110368	0.811159	0.842795	0.838428	0.401316	0.657895	0.157377	0.2397	0.806034	0.118033	0.387665	0.378947	0.378947	0.12459	0.147541	0.137705	0.101639	0.186885	0.154098	0.170543	0.484127	0.147541	0.831897	0.0688525	0.645485	0.672241	0.272131	0.252459	0.668896	0.177049	0.167213	0.135135	0.0990991	0.126126	0.252252	0.252252	0.189189	0.162162	0.14786	0.216535	0.665254	0.672414	0.680851	0.645614	0.642612	0.652632	0.644828	0.469178	0.144385	0.144981	0.225092	0.242537	0.0777778	0.247059	0.652174	0.156489	0.633803	0.632411	0.0673401	0.213115	0.127869	0.13	0.125	0.190164	0.140794	0.82243	0.832335	0.823077	0.821053	0.826484	0.127869	0.863248	0.849785	0.655518	0.675585	0.655518	0.662207	0.658863	0.67893	0.159363	0.136882	0.224066	0.244	0.24	0.248	0.244813	0.0746888	0.0930233	0.12931	0.236181	0.182131	0.270718	0.278947	0.846491	0.217993	0.145907	0.169611	0.237589	0.236111	0.245675	0.238434	0.655518	0.643836	0.658863	0.147541	0.635294	0.15082	0.159851	0.168459	0.187713	0.0655738	0.147541	0.205357	0.382979	0.329787	0.196721	0.236066	0.134426	0.239344	0.252459	0.121311	0.239344	0.828326	0.823276	0.814655	0.818966	0.818966	0.810345	0.823276	0.841202	0.828326	0.818966	0.827586	0.152344	0.12766	0.12459	0.222222	0.246964	0.234201	0.216814	0.119048	0.223022	0.25	0.285714	0.264286	0.202899	0.235714	0.265734	0.846154	0.206081	0.209459	0.131579	0.0983607	0.20625	0.27686	0.159184	0.162896	0.176471	0.370192	0.189055	0.368421	0.328947	0.248945	0.231373	0.183406	0.219672	0.160656	0.238754	0.146853	0.247492	0.832618	0.817778	0.808889	0.817778	0.827434	0.808889	0.804444	0.826667	0.813333	0.813333	0.826667	0.827434	0.827434	0.795556	0.808889	0.817778	0.813333	0.818584	0.8	0.831858	0.813333	0.808889	0.827434	0.203279	0.108197	0.662069	0.672727	0.666667	0.175084	0.239344	0.167213	0.15082
WRI53488.1	0.604317	0.844156	0.114754	0.163934	0.388158	0.177049	0.388158	0.163934	0.163934	0.381579	0.157377	0.154098	0.190164	0.216393	0.160656	0.216393	0.206557	0.131579	0.154098	0.2	0.206557	0.394737	0.183607	0.163934	0.157377	0.203279	0.167213	0.368421	0.147541	0.0786885	0.381579	0.160656	0.15082	0.206557	0.131148	0.12459	0.852941	0.336364	0.661972	0.228682	0.215827	0.161871	0.662879	0.819383	0.845494	0.658863	0.67893	0.83913	0.824786	0.67893	0.852814	0.834783	0.826271	0.856522	0.824034	0.157377	0.841202	0.163934	0.140984	0.147541	0.157377	0.655518	0.127869	0.188462	0.206557	0.821429	0.190299	0.831897	0.213115	0.137705	0.596859	0.15082	0.0983607	0.167213	0.688372	0.700508	0.147541	0.224044	0.198582	0.0549451	0.844828	0.861472	0.862069	0.861472	0.839827	0.844156	0.857759	0.848485	0.852814	0.852814	0.847826	0.83913	0.848485	0.12459	0.0786885	0.163934	0.134426	0.239344	0.170492	0.203947	0.140984	0.127869	0.268852	0.167213	0.0885246	0.0786885	0.0852459	0.0557377	0.131148	0	0.193443	0.160656	0.144262	0.213115	0.140984	0.213115	0.127869	0.216393	0.655518	0.378289	0.170492	0.222951	0.163934	0.190164	0.832618	0.683502	0.818966	0.182796	0.154098	0.137705	0.042623	0.655405	0.206557	0.154098	0.154098	0.170492	0.157377	0.057047	0.2	0.148289	0.384615	0.170492	0.180851	0.180812	0.886463	0.846491	0.253289	0.226974	0.847162	0.15082	0.0779661	0.189831	0.162712	0.149153	0.216949	0.18638	0.368421	0.83691	0.137705	0.193443	0.0643939	0.219081	0.132143	0.136564	0.15415	0.1625	0.182156	0.0716981	0.0534351	0.232932	0.235741	0.235741	0.118033	0.165992	0.184906	0.236162	0.25188	0.386831	0.25969	0.243346	0.202335	0.175373	0.0780669	0.234848	0.203279	0.154098	0.206557	0.0557377	0.682274	0.833333	0.0983607	0.80786	0.153558	0.137705	0.206557	0.203279	0.216418	0.163934	0.0655738	0.0786885	0.155844	0.127869	0.131148	0.449123	0.419672	0.878788	0.852459	0.659259	0.824268	0.434343	0.388158	0.84127	0.242623	0.384868	0.252525	0.166667	0.648829	0.655518	0.67893	0.67893	0.668896	0.658863	0.655518	0.662207	0.206557	0.154098	0.108197	0.147482	0.0647482	0.836449	0.147186	0.197952	0.2	0.157377	0.112319	0.15082	0.15082	0.190164	0.213115	0.216393	0.195946	0.160656	0.147541	0.0590164	0.056338	0.0557377	0.15082	0.174342	0.27541	0.147541	0.165017	0.850427	0.892857	0.837607	0.833333	0.841121	0.837004	0.823276	0.817757	0.824561	0.266667	0.186885	0.121311	0.167213	0.204225	0.134426	0.214521	0.203279	0.170492	0.131148	0.219672	0.675585	0.20442	0.21134	0.203279	0.207921	0.0655738	0.0449438	0.179104	0.0446097	0.794444	0.677291	0.608696	0.193443	0.12459	0.0786885	0.203279	0.675585	0.665552	0.662207	0.652174	0.655518	0.662207	0.675585	0.827586	0.827586	0.818966	0.848485	0.849138	0.844828	0.114754	0.188462	0.846154	0.839827	0.823276	0.813853	0.818966	0.818182	0.823276	0.831897	0.831897	0.814655	0.831897	0.823276	0.810345	0.827586	0.831897	0.818966	0.818966	0.806034	0.823276	0.818182	0.810345	0.836207	0.827586	0.814655	0.836207	0.823276	0.841202	0.818966	0.823276	0.831897	0.836207	0.836207	0.823276	0.823276	0.819742	0.83691	0.823276	0.831897	0.810345	0.818966	0.823276	0.831897	0.827586	0.836207	0.806034	0.831897	0.814655	0.658863	0.668896	0.658863	0.665552	0.672241	0.665552	0.658863	0.652174	0.648829	0.668896	0.655518	0.67893	0.655518	0.658863	0.666667	0.662207	0.658863	0.665552	0.658863	0.662207	0.645485	0.662207	0.665552	0.672241	0.668896	0.665552	0.668896	0.665552	0.658863	0.662207	0.64214	0.655518	0.658863	0.675585	0.665552	0.658863	0.662207	0.658863	0.668896	0.658863	0.662207	0.655518	0.672241	0.662207	0.654362	0.682274	0.662207	0.665552	0.665552	0.674497	0.668896	0.658863	0.658863	0.665552	0.658863	0.81457	0.664311	0.647959	0.602649	0.669065	0.833333	0.66782	0.649038	0.859574	0.869748	0.68306	0.646388	0.118033	0.147541	0.655518	0.675585	0.675585	0.662207	0.675585	0.675585	0.652174	0.67893	0.665552	0.67893	0.675585	0.682274	0.662207	0.658863	0.665552	0.0786885	0.163934	0.114754	0.134426	0.144262	0.140984	0.404605	0.619718	0.814978	0.850427	0.166667	0.180328	0.172269	0.0714286	0.644366	0.830435	0.183607	0.804979	0.183607	0.401709	0.0714286	0.391447	0.665517	0.665517	0.662069	0.658621	0.658621	0.672414	0.665517	0.665517	0.665517	0.665517	0.658621	0.651724	0.656357	0.668896	0.664407	0.147157	0.811159	0.847162	0.851528	0.407895	0.678947	0.180328	0.254682	0.823276	0.147541	0.365639	0.347368	0.357895	0.0622951	0.163934	0.157377	0.131148	0.190164	0.160656	0.186047	0.47619	0.154098	0.831897	0.121311	0.652174	0.662207	0.268852	0.259016	0.682274	0.183607	0.180328	0.207207	0.162162	0.189189	0.288288	0.27027	0.216216	0.207207	0.163424	0.220472	0.669492	0.676724	0.689362	0.642105	0.646048	0.65614	0.655172	0.465753	0.171123	0.159851	0.225092	0.235075	0.140741	0.219608	0.652174	0.20229	0.65493	0.660079	0.127946	0.216393	0.157377	0.156667	0.144737	0.203279	0.173285	0.850467	0.838323	0.823077	0.836842	0.849315	0.144262	0.850427	0.849785	0.662207	0.668896	0.668896	0.662207	0.665552	0.685619	0.175299	0.0570342	0.219917	0.224	0.24	0.22	0.236515	0.149378	0.166667	0.150862	0.251256	0.199313	0.259669	0.273684	0.828947	0.211073	0.170819	0.190813	0.219858	0.204861	0.214533	0.217082	0.658863	0.657534	0.662207	0.157377	0.654902	0.180328	0.185874	0.175627	0.201365	0.127869	0.0655738	0.214286	0.37234	0.319149	0.219672	0.196721	0.160656	0.213115	0.22623	0.15082	0.2	0.832618	0.831897	0.818966	0.823276	0.818966	0.823276	0.836207	0.849785	0.845494	0.831897	0.831897	0.175781	0.0602837	0.154098	0.218855	0.234818	0.230483	0.212389	0.130952	0.230216	0.221429	0.257143	0.25	0.224638	0.228571	0.27972	0.837607	0.202703	0.202703	0.165414	0.127869	0.225	0.235537	0.183673	0.18552	0.21267	0.379808	0.169154	0.378947	0.298246	0.236287	0.227451	0.19214	0.203279	0.177049	0.235294	0.174825	0.214047	0.83691	0.826667	0.813333	0.826667	0.858407	0.822222	0.826667	0.831111	0.831111	0.817778	0.831111	0.831858	0.840708	0.813333	0.826667	0.835556	0.817778	0.853982	0.813333	0.836283	0.831111	0.826667	0.858407	0.190164	0.160656	0.658621	0.672727	0.673401	0.181818	0.209836	0.170492	0.170492
WRI53490.1	0.629496	0.837662	0.203279	0.236066	0.394737	0.24918	0.398026	0.229508	0.236066	0.388158	0.236066	0.239344	0.239344	0.111475	0.229508	0.268852	0.272131	0.217105	0.242623	0.278689	0.255738	0.414474	0.22623	0.22623	0.232787	0.252459	0.239344	0.388158	0.229508	0.206557	0.404605	0.242623	0.236066	0.24918	0.22623	0.216393	0.836134	0.318182	0.647887	0.0503876	0.280576	0.244604	0.685606	0.823789	0.858369	0.675585	0.675585	0.843478	0.811966	0.668896	0.865801	0.843478	0.838983	0.856522	0.828326	0.222951	0.854077	0.262295	0.222951	0.229508	0.242623	0.662207	0.216393	0.253846	0.281967	0.8125	0.238806	0.831897	0.259016	0.206557	0.617801	0.216393	0.229508	0.229508	0.651163	0.649746	0.239344	0.311475	0.276596	0.208791	0.840517	0.852814	0.857759	0.839827	0.831169	0.835498	0.857759	0.835498	0.848485	0.839827	0.834783	0.83913	0.844156	0.222951	0.213115	0.239344	0.229508	0.298361	0.242623	0.266447	0.236066	0.22623	0.311475	0.232787	0.22623	0.206557	0.2	0.183607	0.239344	0.193443	0	0.236066	0.222951	0.262295	0.272131	0.255738	0.22623	0.24918	0.665552	0.414474	0.262295	0.265574	0.242623	0.108197	0.83691	0.69697	0.810345	0.243728	0.242623	0.219672	0.183607	0.682432	0.27541	0.229508	0.222951	0.236066	0.236066	0.204698	0.357895	0.250951	0.435897	0.236066	0.251773	0.239852	0.882096	0.828947	0.292763	0.286184	0.847162	0.242623	0.213559	0.257627	0.247458	0.237288	0.267797	0.258065	0.384868	0.849785	0.242623	0.252459	0.219697	0.102473	0.242857	0.22467	0.252964	0.25	0.275093	0.215094	0.217557	0.281124	0.296578	0.304183	0.213115	0.267206	0.275472	0.309963	0.281955	0.440329	0.282946	0.292776	0.280156	0.253731	0.208178	0.295455	0.262295	0.229508	0.262295	0.203279	0.692308	0.816239	0.186885	0.80786	0.254682	0.232787	0.252459	0.285246	0.287313	0.242623	0.186885	0.213115	0.227273	0.22623	0.232787	0.452632	0.436066	0.888889	0.860656	0.662963	0.841004	0.464646	0.391447	0.857143	0.301639	0.381579	0.333333	0.25	0.675585	0.668896	0.67893	0.685619	0.67893	0.668896	0.665552	0.672241	0.27541	0.239344	0.216393	0.23741	0.208633	0.827103	0.242424	0.25256	0.244068	0.24918	0.210145	0.232787	0.232787	0.252459	0.265574	0.262295	0.260135	0.236066	0.222951	0.206557	0.18662	0.186885	0.219672	0.230263	0.285246	0.2	0.221122	0.833333	0.886905	0.820513	0.82906	0.836449	0.823789	0.831897	0.82243	0.824561	0.266667	0.255738	0.2	0.252459	0.260563	0.216393	0.283828	0.252459	0.229508	0.22623	0.259016	0.67893	0.132597	0.273196	0.278689	0.280528	0.183607	0.191011	0.242537	0.204461	0.783333	0.677291	0.608696	0.27541	0.222951	0.213115	0.27541	0.682274	0.668896	0.665552	0.655518	0.662207	0.665552	0.675585	0.827586	0.827586	0.823276	0.852814	0.853448	0.844828	0.216393	0.288462	0.837607	0.844156	0.827586	0.822511	0.823276	0.82684	0.818966	0.818966	0.818966	0.818966	0.836207	0.823276	0.818966	0.814655	0.823276	0.823276	0.827586	0.814655	0.831897	0.831169	0.818966	0.823276	0.823276	0.810345	0.836207	0.810345	0.849785	0.810345	0.818966	0.823276	0.823276	0.823276	0.814655	0.818966	0.824034	0.841202	0.827586	0.836207	0.823276	0.827586	0.818966	0.823276	0.840517	0.823276	0.814655	0.836207	0.823276	0.658863	0.67893	0.672241	0.672241	0.685619	0.67893	0.668896	0.668896	0.662207	0.682274	0.662207	0.672241	0.665552	0.662207	0.676768	0.672241	0.662207	0.675585	0.658863	0.668896	0.655518	0.665552	0.672241	0.67893	0.67893	0.672241	0.672241	0.672241	0.675585	0.675585	0.648829	0.668896	0.665552	0.675585	0.682274	0.668896	0.675585	0.672241	0.675585	0.668896	0.67893	0.662207	0.665552	0.672241	0.66443	0.67893	0.665552	0.675585	0.675585	0.681208	0.668896	0.675585	0.658863	0.672241	0.652174	0.827815	0.664311	0.658163	0.635762	0.676259	0.820513	0.66782	0.658654	0.846809	0.861345	0.699454	0.653992	0.216393	0.222951	0.672241	0.675585	0.67893	0.672241	0.672241	0.682274	0.662207	0.67893	0.67893	0.67893	0.682274	0.675585	0.672241	0.665552	0.668896	0.2	0.252459	0.216393	0.232787	0.236066	0.239344	0.407895	0.616197	0.828194	0.854701	0.226667	0.222951	0.243697	0.205882	0.630282	0.83913	0.242623	0.80083	0.268852	0.418803	0.205882	0.401316	0.665517	0.672414	0.668966	0.668966	0.668966	0.668966	0.672414	0.672414	0.672414	0.675862	0.668966	0.662069	0.670103	0.675585	0.664407	0.237458	0.824034	0.847162	0.851528	0.407895	0.657895	0.255738	0.277154	0.827586	0.242623	0.39207	0.347368	0.368421	0.190164	0.242623	0.232787	0.229508	0.262295	0.232787	0.248062	0.52381	0.232787	0.831897	0.22623	0.652174	0.665552	0.304918	0.311475	0.688963	0.229508	0.236066	0.306306	0.27027	0.279279	0.333333	0.333333	0.306306	0.279279	0.241245	0.26378	0.665254	0.659483	0.680851	0.649123	0.649485	0.659649	0.665517	0.445205	0.28877	0.237918	0.276753	0.276119	0.248148	0.0941176	0.662207	0.267176	0.640845	0.683794	0.225589	0.281967	0.24918	0.246667	0.210526	0.278689	0.234657	0.864486	0.826347	0.815385	0.842105	0.86758	0.216393	0.84188	0.83691	0.662207	0.67893	0.675585	0.672241	0.662207	0.685619	0.250996	0.201521	0.261411	0.264	0.284	0.288	0.298755	0.244813	0.263566	0.224138	0.291457	0.237113	0.287293	0.305263	0.837719	0.283737	0.234875	0.261484	0.102837	0.100694	0.110727	0.106762	0.665552	0.671233	0.672241	0.222951	0.635294	0.236066	0.249071	0.229391	0.259386	0.222951	0.193443	0.276786	0.457447	0.404255	0.265574	0.0754098	0.24918	0.118033	0.252459	0.242623	0.0885246	0.845494	0.831897	0.823276	0.836207	0.806034	0.827586	0.836207	0.849785	0.854077	0.836207	0.844828	0.238281	0.180851	0.236066	0.282828	0.303644	0.29368	0.283186	0.208333	0.309353	0.278571	0.321429	0.314286	0.289855	0.271429	0.314685	0.824786	0.277027	0.263514	0.259398	0.222951	0.2625	0.157025	0.261224	0.271493	0.285068	0.427885	0.218905	0.410526	0.350877	0.2827	0.290196	0.257642	0.259016	0.252459	0.290657	0.234266	0.0869565	0.83691	0.808889	0.822222	0.813333	0.862832	0.817778	0.826667	0.817778	0.835556	0.817778	0.835556	0.849558	0.858407	0.813333	0.813333	0.822222	0.822222	0.862832	0.813333	0.827434	0.817778	0.813333	0.858407	0.236066	0.262295	0.668966	0.676364	0.670034	0.218855	0.0622951	0.239344	0.236066
WRI53521.1	0.611511	0.844156	0.12459	0.163934	0.404605	0.17377	0.398026	0.177049	0.209836	0.391447	0.134426	0.160656	0.190164	0.252459	0.0557377	0.24918	0.242623	0.115132	0.183607	0.209836	0.242623	0.407895	0.190164	0.163934	0.0655738	0.232787	0.167213	0.375	0.180328	0.177049	0.378289	0.160656	0.163934	0.206557	0.137705	0.131148	0.844538	0.354545	0.647887	0.255814	0.248201	0.0863309	0.655303	0.828194	0.854077	0.645485	0.655518	0.843478	0.837607	0.655518	0.831169	0.826087	0.830508	0.843478	0.815451	0.177049	0.845494	0.0852459	0.101639	0.0557377	0.0590164	0.652174	0.0622951	0.0692308	0.245902	0.808036	0.179104	0.831897	0.232787	0.154098	0.60733	0.160656	0.160656	0.154098	0.669767	0.670051	0.177049	0.0819672	0.0602837	0.201465	0.844828	0.857143	0.853448	0.857143	0.848485	0.852814	0.849138	0.857143	0.848485	0.861472	0.843478	0.843478	0.852814	0.0983607	0.140984	0.0655738	0.114754	0.255738	0.160656	0.118421	0.0852459	0.170492	0.259016	0.121311	0.154098	0.167213	0.154098	0.160656	0.127869	0.160656	0.236066	0	0.121311	0.239344	0.229508	0.222951	0.0918033	0.242623	0.658863	0.388158	0.147541	0.245902	0.0688525	0.242623	0.815451	0.6633	0.806034	0.21147	0.121311	0.108197	0.157377	0.675676	0.242623	0.0754098	0.114754	0.0688525	0.114754	0.161074	0.2	0.117871	0.384615	0.177049	0.177305	0.0738007	0.895197	0.864035	0.253289	0.243421	0.855895	0.127869	0.152542	0.223729	0.0881356	0.0847458	0.223729	0.197133	0.375	0.832618	0.147541	0.206557	0.189394	0.240283	0.128571	0.092511	0.146245	0.133333	0.104089	0.169811	0.175573	0.240964	0.26616	0.250951	0.137705	0.165992	0.184906	0.269373	0.259398	0.415638	0.267442	0.292776	0.132296	0.0970149	0.182156	0.231061	0.209836	0.134426	0.236066	0.163934	0.658863	0.846154	0.15082	0.825328	0.138577	0.118033	0.232787	0.236066	0.246269	0.0655738	0.170492	0.170492	0.136364	0.137705	0.114754	0.431579	0.413115	0.868687	0.852459	0.648148	0.828452	0.451178	0.384868	0.846561	0.213115	0.404605	0.272727	0.155303	0.652174	0.658863	0.658863	0.67893	0.648829	0.658863	0.655518	0.665552	0.242623	0.157377	0.186885	0.100719	0.179856	0.836449	0.147186	0.208191	0.20339	0.167213	0.119565	0.131148	0.144262	0.213115	0.242623	0.242623	0.222973	0.0622951	0.052459	0.154098	0.172535	0.167213	0.114754	0.171053	0.252459	0.157377	0.165017	0.846154	0.880952	0.84188	0.846154	0.841121	0.819383	0.818966	0.82243	0.828947	0.255556	0.2	0.12459	0.17377	0.200704	0.111475	0.234323	0.242623	0.0786885	0.111475	0.236066	0.655518	0.243094	0.108247	0.232787	0.221122	0.154098	0.17603	0.0820896	0.171004	0.794444	0.645418	0.619565	0.213115	0.114754	0.157377	0.239344	0.675585	0.662207	0.658863	0.655518	0.658863	0.658863	0.662207	0.827586	0.827586	0.818966	0.848485	0.844828	0.840517	0.137705	0.173077	0.833333	0.831169	0.827586	0.809524	0.818966	0.813853	0.814655	0.823276	0.823276	0.814655	0.831897	0.818966	0.801724	0.823276	0.823276	0.810345	0.823276	0.806034	0.827586	0.813853	0.810345	0.827586	0.823276	0.806034	0.831897	0.818966	0.845494	0.810345	0.818966	0.827586	0.827586	0.827586	0.814655	0.818966	0.815451	0.832618	0.818966	0.831897	0.810345	0.818966	0.818966	0.823276	0.831897	0.827586	0.806034	0.836207	0.810345	0.658863	0.648829	0.662207	0.64214	0.668896	0.665552	0.662207	0.648829	0.655518	0.655518	0.655518	0.652174	0.655518	0.658863	0.653199	0.665552	0.652174	0.668896	0.658863	0.64214	0.648829	0.662207	0.658863	0.675585	0.672241	0.658863	0.658863	0.655518	0.655518	0.662207	0.645485	0.658863	0.662207	0.652174	0.648829	0.662207	0.665552	0.652174	0.668896	0.662207	0.665552	0.658863	0.672241	0.665552	0.654362	0.658863	0.665552	0.672241	0.645485	0.651007	0.672241	0.645485	0.658863	0.668896	0.658863	0.821192	0.64311	0.637755	0.596026	0.640288	0.820513	0.647059	0.629808	0.86383	0.857143	0.655738	0.634981	0.127869	0.170492	0.655518	0.652174	0.652174	0.645485	0.652174	0.672241	0.655518	0.655518	0.668896	0.662207	0.655518	0.655518	0.64214	0.635452	0.662207	0.17377	0.183607	0.160656	0.131148	0.154098	0.131148	0.401316	0.640845	0.810573	0.846154	0.173333	0.180328	0.105042	0.189076	0.640845	0.834783	0.190164	0.809129	0.222951	0.410256	0.168067	0.417763	0.637931	0.644828	0.637931	0.644828	0.634483	0.648276	0.644828	0.651724	0.651724	0.648276	0.641379	0.631034	0.642612	0.648829	0.671186	0.137124	0.815451	0.851528	0.842795	0.407895	0.668421	0.177049	0.247191	0.827586	0.140984	0.374449	0.368421	0.368421	0.157377	0.0721311	0.0688525	0.137705	0.190164	0.170492	0.170543	0.492063	0.183607	0.827586	0.118033	0.652174	0.665552	0.262295	0.285246	0.658863	0.186885	0.186885	0.225225	0.18018	0.189189	0.288288	0.27027	0.0990991	0.135135	0.0661479	0.251969	0.661017	0.663793	0.66383	0.645614	0.646048	0.652632	0.644828	0.455479	0.165775	0.070632	0.254613	0.268657	0.140741	0.223529	0.645485	0.175573	0.651408	0.636364	0.124579	0.229508	0.0819672	0.12	0.157895	0.114754	0.155235	0.836449	0.832335	0.823077	0.821053	0.849315	0.131148	0.854701	0.845494	0.638796	0.665552	0.645485	0.645485	0.665552	0.668896	0.143426	0.1673	0.257261	0.264	0.284	0.276	0.257261	0.141079	0.143411	0.159483	0.256281	0.195876	0.276243	0.284211	0.855263	0.245675	0.0676157	0.0954064	0.244681	0.256944	0.256055	0.259786	0.662207	0.65411	0.665552	0.160656	0.643137	0.183607	0.070632	0.0896057	0.119454	0.12459	0.180328	0.151786	0.446809	0.404255	0.232787	0.209836	0.134426	0.255738	0.272131	0.118033	0.22623	0.828326	0.827586	0.818966	0.827586	0.814655	0.827586	0.840517	0.845494	0.841202	0.836207	0.836207	0.179688	0.177305	0.0688525	0.252525	0.267206	0.260223	0.238938	0.0892857	0.223022	0.228571	0.264286	0.271429	0.231884	0.242857	0.265734	0.837607	0.22973	0.22973	0.154135	0.127869	0.2125	0.27686	0.146939	0.117647	0.104072	0.375	0.208955	0.410526	0.346491	0.265823	0.254902	0.183406	0.24918	0.186885	0.259516	0.0664336	0.230769	0.828326	0.813333	0.813333	0.813333	0.845133	0.813333	0.822222	0.817778	0.831111	0.817778	0.831111	0.831858	0.823009	0.804444	0.817778	0.822222	0.808889	0.840708	0.804444	0.831858	0.817778	0.813333	0.840708	0.203279	0.157377	0.658621	0.672727	0.649832	0.191919	0.229508	0.183607	0.193443
WRI53522.1	0.607914	0.824675	0.118033	0.170492	0.391447	0.183607	0.381579	0.17377	0.180328	0.381579	0.157377	0.140984	0.2	0.239344	0.104918	0.22623	0.213115	0.0625	0.190164	0.196721	0.213115	0.401316	0.180328	0.160656	0.127869	0.216393	0.121311	0.388158	0.160656	0.167213	0.391447	0.15082	0.17377	0.193443	0.12459	0.140984	0.848739	0.336364	0.658451	0.267442	0.23741	0.147482	0.655303	0.819383	0.841202	0.632107	0.652174	0.83913	0.84188	0.665552	0.839827	0.830435	0.830508	0.856522	0.824034	0.170492	0.832618	0.118033	0.0491803	0.104918	0.114754	0.638796	0.0983607	0.126923	0.22623	0.799107	0.171642	0.827586	0.213115	0.157377	0.591623	0.154098	0.154098	0.160656	0.688372	0.690355	0.186885	0.174863	0.141844	0.175824	0.840517	0.865801	0.875	0.861472	0.839827	0.852814	0.87069	0.857143	0.865801	0.848485	0.847826	0.847826	0.865801	0.111475	0.134426	0.111475	0.118033	0.24918	0.170492	0.134868	0.121311	0.177049	0.255738	0.144262	0.147541	0.144262	0.134426	0.140984	0.134426	0.144262	0.222951	0.121311	0	0.216393	0.229508	0.213115	0.12459	0.222951	0.64214	0.378289	0.163934	0.229508	0.114754	0.22623	0.819742	0.673401	0.806034	0.18638	0.0590164	0.0622951	0.134426	0.648649	0.222951	0.095082	0.052459	0.114754	0.0819672	0.154362	0.231579	0.125475	0.435897	0.180328	0.184397	0.129151	0.877729	0.872807	0.233553	0.233553	0.860262	0.140984	0.135593	0.2	0.0983051	0.108475	0.210169	0.197133	0.375	0.828326	0.147541	0.196721	0.17803	0.250883	0.128571	0.132159	0.150198	0.133333	0.137546	0.166038	0.164122	0.236948	0.250951	0.243346	0.12459	0.182186	0.192453	0.250923	0.24812	0.399177	0.251938	0.273764	0.167315	0.134328	0.171004	0.238636	0.209836	0.0721311	0.222951	0.147541	0.655518	0.850427	0.12459	0.816594	0.146067	0.127869	0.206557	0.219672	0.231343	0.118033	0.154098	0.144262	0.162338	0.131148	0.121311	0.463158	0.436066	0.868687	0.844262	0.651852	0.828452	0.454545	0.394737	0.835979	0.222951	0.407895	0.292929	0.159091	0.645485	0.64214	0.658863	0.665552	0.652174	0.645485	0.645485	0.655518	0.229508	0.163934	0.177049	0.129496	0.161871	0.841121	0.151515	0.215017	0.20678	0.140984	0.134058	0.121311	0.12459	0.206557	0.222951	0.229508	0.219595	0.108197	0.108197	0.140984	0.147887	0.137705	0.0721311	0.171053	0.24918	0.154098	0.165017	0.858974	0.892857	0.850427	0.850427	0.836449	0.806167	0.823276	0.808411	0.811404	0.255556	0.183607	0.111475	0.17377	0.214789	0.0754098	0.231023	0.222951	0.114754	0.131148	0.239344	0.665552	0.232044	0.149485	0.222951	0.217822	0.131148	0.164794	0.119403	0.152416	0.794444	0.669323	0.641304	0.203279	0.137705	0.167213	0.222951	0.665552	0.652174	0.648829	0.638796	0.645485	0.648829	0.658863	0.814655	0.814655	0.818966	0.835498	0.836207	0.831897	0.137705	0.196154	0.867521	0.835498	0.823276	0.809524	0.810345	0.822511	0.806034	0.806034	0.814655	0.814655	0.814655	0.823276	0.788793	0.810345	0.814655	0.810345	0.827586	0.793103	0.831897	0.796537	0.814655	0.814655	0.823276	0.806034	0.827586	0.810345	0.845494	0.806034	0.814655	0.823276	0.823276	0.818966	0.806034	0.818966	0.811159	0.824034	0.810345	0.818966	0.806034	0.814655	0.818966	0.814655	0.831897	0.818966	0.810345	0.823276	0.810345	0.648829	0.64214	0.658863	0.64214	0.658863	0.658863	0.645485	0.64214	0.64214	0.658863	0.64214	0.648829	0.64214	0.645485	0.649832	0.655518	0.648829	0.652174	0.655518	0.64214	0.64214	0.648829	0.648829	0.658863	0.655518	0.645485	0.652174	0.645485	0.648829	0.652174	0.64214	0.648829	0.652174	0.645485	0.652174	0.652174	0.652174	0.652174	0.655518	0.652174	0.658863	0.648829	0.655518	0.658863	0.64094	0.652174	0.655518	0.648829	0.645485	0.644295	0.655518	0.648829	0.645485	0.652174	0.648829	0.81457	0.64311	0.642857	0.589404	0.640288	0.811966	0.647059	0.634615	0.87234	0.878151	0.655738	0.627376	0.147541	0.154098	0.655518	0.652174	0.648829	0.655518	0.645485	0.658863	0.645485	0.658863	0.652174	0.655518	0.652174	0.652174	0.64214	0.645485	0.648829	0.170492	0.180328	0.160656	0.121311	0.186885	0.160656	0.417763	0.633803	0.814978	0.846154	0.176667	0.186885	0.130252	0.168067	0.644366	0.826087	0.183607	0.804979	0.2	0.401709	0.159664	0.411184	0.634483	0.644828	0.637931	0.637931	0.641379	0.641379	0.658621	0.637931	0.651724	0.644828	0.648276	0.634483	0.635739	0.635452	0.650847	0.143813	0.806867	0.860262	0.851528	0.414474	0.684211	0.167213	0.262172	0.810345	0.167213	0.361233	0.368421	0.368421	0.144262	0.121311	0.118033	0.137705	0.186885	0.154098	0.174419	0.484127	0.154098	0.823276	0.131148	0.645485	0.658863	0.27541	0.259016	0.665552	0.180328	0.180328	0.216216	0.171171	0.207207	0.27027	0.243243	0.135135	0.0990991	0.120623	0.23622	0.648305	0.659483	0.668085	0.62807	0.639175	0.635088	0.644828	0.476027	0.181818	0.126394	0.225092	0.246269	0.151852	0.247059	0.648829	0.187023	0.658451	0.652174	0.127946	0.229508	0.137705	0.0633333	0.125	0.15082	0.158845	0.845794	0.820359	0.8	0.815789	0.853881	0.137705	0.863248	0.849785	0.64214	0.662207	0.645485	0.648829	0.648829	0.655518	0.0876494	0.163498	0.228216	0.244	0.26	0.256	0.253112	0.13278	0.131783	0.159483	0.246231	0.202749	0.276243	0.294737	0.850877	0.214533	0.128114	0.155477	0.251773	0.232639	0.245675	0.241993	0.652174	0.643836	0.655518	0.170492	0.643137	0.190164	0.133829	0.111111	0.143345	0.134426	0.160656	0.0803571	0.382979	0.340426	0.213115	0.229508	0.0655738	0.236066	0.252459	0.0786885	0.239344	0.832618	0.823276	0.806034	0.827586	0.801724	0.814655	0.827586	0.849785	0.841202	0.823276	0.831897	0.167969	0.152482	0.108197	0.239057	0.259109	0.249071	0.234513	0.107143	0.23741	0.228571	0.278571	0.257143	0.217391	0.221429	0.300699	0.846154	0.222973	0.219595	0.165414	0.12459	0.25	0.27686	0.0897959	0.18552	0.167421	0.394231	0.199005	0.4	0.333333	0.261603	0.235294	0.179039	0.216393	0.177049	0.238754	0.118881	0.230769	0.828326	0.8	0.804444	0.8	0.853982	0.808889	0.804444	0.804444	0.813333	0.817778	0.826667	0.836283	0.831858	0.804444	0.804444	0.813333	0.808889	0.845133	0.808889	0.823009	0.804444	0.8	0.849558	0.196721	0.170492	0.648276	0.669091	0.646465	0.191919	0.236066	0.157377	0.186885
WQY90838.1	0.600719	0.844156	0.193443	0.213115	0.381579	0.22623	0.381579	0.186885	0.239344	0.411184	0.229508	0.22623	0.186885	0.272131	0.229508	0.0688525	0.0688525	0.217105	0.255738	0.252459	0.052459	0.371711	0.196721	0.209836	0.239344	0.0754098	0.245902	0.391447	0.216393	0.229508	0.401316	0.232787	0.219672	0.255738	0.206557	0.2	0.857143	0.354545	0.626761	0.294574	0.0971223	0.258993	0.666667	0.819383	0.841202	0.658863	0.662207	0.843478	0.807692	0.658863	0.857143	0.830435	0.830508	0.843478	0.824034	0.242623	0.83691	0.242623	0.213115	0.239344	0.24918	0.662207	0.222951	0.253846	0.0885246	0.785714	0.220149	0.823276	0.0491803	0.193443	0.60733	0.186885	0.209836	0.229508	0.660465	0.664975	0.24918	0.289617	0.265957	0.238095	0.840517	0.839827	0.844828	0.852814	0.82684	0.839827	0.844828	0.82684	0.835498	0.835498	0.834783	0.83913	0.835498	0.22623	0.213115	0.24918	0.2	0.121311	0.163934	0.276316	0.252459	0.180328	0.160656	0.163934	0.229508	0.222951	0.209836	0.209836	0.216393	0.213115	0.262295	0.239344	0.216393	0	0.27541	0.0590164	0.245902	0.0918033	0.655518	0.391447	0.216393	0.0491803	0.242623	0.262295	0.824034	0.649832	0.806034	0.21147	0.22623	0.232787	0.203279	0.675676	0.101639	0.22623	0.22623	0.232787	0.22623	0.197987	0.252632	0.220532	0.384615	0.213115	0.219858	0.261993	0.886463	0.859649	0.289474	0.253289	0.847162	0.219672	0.213559	0.0610169	0.233898	0.233898	0.0677966	0.240143	0.394737	0.841202	0.222951	0.245902	0.231061	0.265018	0.210714	0.202643	0.221344	0.220833	0.275093	0.230189	0.232824	0.13253	0.0988593	0.0912548	0.203279	0.230769	0.237736	0.125461	0.0714286	0.296296	0.0813953	0.148289	0.299611	0.279851	0.230483	0.280303	0.245902	0.216393	0.0754098	0.222951	0.668896	0.837607	0.203279	0.803493	0.220974	0.206557	0.0557377	0.101639	0.108209	0.236066	0.222951	0.232787	0.220779	0.2	0.2	0.449123	0.439344	0.848485	0.844262	0.651852	0.845188	0.457912	0.404605	0.851852	0.285246	0.378289	0.242424	0.242424	0.658863	0.655518	0.672241	0.67893	0.672241	0.658863	0.658863	0.665552	0.111475	0.232787	0.12459	0.201439	0.223022	0.836449	0.212121	0.191126	0.183051	0.245902	0.202899	0.229508	0.22623	0.0918033	0.0622951	0.0721311	0.0945946	0.24918	0.232787	0.219672	0.21831	0.209836	0.239344	0.190789	0.285246	0.193443	0.194719	0.837607	0.880952	0.82906	0.820513	0.831776	0.814978	0.827586	0.836449	0.833333	0.274074	0.24918	0.206557	0.255738	0.235915	0.213115	0.0891089	0.0754098	0.255738	0.206557	0.0819672	0.665552	0.237569	0.283505	0.104918	0.10231	0.203279	0.243446	0.264925	0.219331	0.794444	0.685259	0.597826	0.186885	0.239344	0.239344	0.0819672	0.682274	0.668896	0.662207	0.655518	0.655518	0.662207	0.668896	0.823276	0.827586	0.814655	0.835498	0.831897	0.831897	0.213115	0.269231	0.824786	0.835498	0.818966	0.822511	0.818966	0.82684	0.806034	0.810345	0.814655	0.818966	0.823276	0.818966	0.806034	0.814655	0.814655	0.810345	0.818966	0.797414	0.823276	0.82684	0.818966	0.810345	0.814655	0.797414	0.823276	0.810345	0.862661	0.810345	0.831897	0.818966	0.823276	0.823276	0.810345	0.810345	0.819742	0.815451	0.831897	0.831897	0.818966	0.823276	0.818966	0.814655	0.827586	0.818966	0.814655	0.831897	0.818966	0.658863	0.662207	0.662207	0.662207	0.672241	0.665552	0.662207	0.658863	0.652174	0.672241	0.652174	0.675585	0.658863	0.655518	0.673401	0.665552	0.655518	0.668896	0.658863	0.655518	0.645485	0.658863	0.665552	0.668896	0.672241	0.658863	0.662207	0.655518	0.665552	0.662207	0.645485	0.658863	0.655518	0.665552	0.665552	0.658863	0.665552	0.665552	0.672241	0.658863	0.672241	0.655518	0.668896	0.658863	0.657718	0.672241	0.662207	0.675585	0.665552	0.66443	0.668896	0.655518	0.648829	0.662207	0.655518	0.794702	0.65371	0.642857	0.609272	0.661871	0.811966	0.66782	0.644231	0.846809	0.852941	0.661202	0.65019	0.213115	0.216393	0.652174	0.668896	0.672241	0.655518	0.665552	0.665552	0.648829	0.672241	0.665552	0.662207	0.672241	0.665552	0.662207	0.658863	0.665552	0.22623	0.255738	0.203279	0.219672	0.262295	0.236066	0.404605	0.602113	0.823789	0.837607	0.206667	0.209836	0.256303	0.231092	0.619718	0.843478	0.219672	0.79668	0.24918	0.401709	0.222689	0.401316	0.651724	0.662069	0.651724	0.655172	0.651724	0.662069	0.655172	0.665517	0.665517	0.662069	0.662069	0.655172	0.649485	0.662207	0.661017	0.22408	0.819742	0.842795	0.847162	0.414474	0.652632	0.239344	0.2397	0.818966	0.239344	0.38326	0.368421	0.378947	0.209836	0.245902	0.242623	0.213115	0.219672	0.236066	0.22093	0.484127	0.232787	0.818966	0.206557	0.64214	0.658863	0.288525	0.291803	0.675585	0.196721	0.180328	0.234234	0.198198	0.234234	0.0630631	0.0720721	0.288288	0.252252	0.241245	0.0551181	0.669492	0.672414	0.680851	0.642105	0.646048	0.65614	0.658621	0.469178	0.245989	0.263941	0.0627306	0.0895522	0.218519	0.254902	0.64214	0.274809	0.619718	0.656126	0.205387	0.0983607	0.236066	0.216667	0.243421	0.291803	0.245487	0.850467	0.802395	0.807692	0.821053	0.853881	0.229508	0.850427	0.841202	0.652174	0.665552	0.655518	0.662207	0.665552	0.675585	0.25498	0.224335	0.0580913	0.092	0.116	0.12	0.116183	0.215768	0.213178	0.219828	0.0703518	0.185567	0.265193	0.273684	0.820175	0.0934256	0.259786	0.275618	0.294326	0.263889	0.276817	0.284698	0.665552	0.65411	0.665552	0.209836	0.627451	0.213115	0.260223	0.247312	0.266212	0.2	0.222951	0.276786	0.212766	0.148936	0.24918	0.239344	0.239344	0.265574	0.114754	0.222951	0.245902	0.862661	0.818966	0.818966	0.823276	0.806034	0.823276	0.836207	0.849785	0.841202	0.831897	0.836207	0.226562	0.212766	0.242623	0.111111	0.1417	0.0929368	0.0929204	0.196429	0.280576	0.257143	0.3	0.3	0.268116	0.271429	0.300699	0.82906	0.10473	0.0777027	0.244361	0.209836	0.26875	0.31405	0.261224	0.244344	0.280543	0.375	0.139303	0.305263	0.241228	0.130802	0.0901961	0.235808	0.0819672	0.24918	0.0934256	0.255245	0.26087	0.83691	0.8	0.795556	0.804444	0.849558	0.808889	0.817778	0.808889	0.826667	0.813333	0.822222	0.858407	0.853982	0.791111	0.804444	0.808889	0.817778	0.840708	0.808889	0.836283	0.8	0.808889	0.845133	0.24918	0.236066	0.658621	0.68	0.659933	0.205387	0.259016	0.245902	0.229508
WQY90840.1	0.625899	0.837662	0.17377	0.236066	0.453947	0.232787	0.453947	0.242623	0.22623	0.4375	0.196721	0.216393	0.245902	0.295082	0.22623	0.268852	0.262295	0.213816	0.229508	0.252459	0.268852	0.440789	0.242623	0.239344	0.216393	0.262295	0.252459	0.417763	0.219672	0.170492	0.434211	0.216393	0.2	0.268852	0.186885	0.167213	0.861345	0.390909	0.676056	0.302326	0.28777	0.233813	0.689394	0.814978	0.841202	0.675585	0.695652	0.83913	0.816239	0.702341	0.857143	0.847826	0.84322	0.86087	0.841202	0.213115	0.845494	0.232787	0.22623	0.22623	0.222951	0.682274	0.206557	0.265385	0.278689	0.830357	0.268657	0.849138	0.268852	0.206557	0.638743	0.219672	0.180328	0.222951	0.702326	0.71066	0.229508	0.31694	0.269504	0.186813	0.840517	0.861472	0.862069	0.857143	0.839827	0.839827	0.857759	0.848485	0.857143	0.852814	0.843478	0.843478	0.852814	0.2	0.15082	0.239344	0.193443	0.304918	0.219672	0.273026	0.229508	0.180328	0.318033	0.24918	0.177049	0.154098	0.144262	0.144262	0.183607	0.140984	0.272131	0.229508	0.229508	0.27541	0	0.272131	0.203279	0.268852	0.675585	0.440789	0.219672	0.285246	0.236066	0.262295	0.832618	0.700337	0.840517	0.258065	0.236066	0.213115	0.134426	0.702703	0.27541	0.236066	0.236066	0.239344	0.236066	0.134228	0.126316	0.21673	0.333333	0.242623	0.262411	0.254613	0.882096	0.855263	0.305921	0.286184	0.851528	0.193443	0.166102	0.250847	0.230508	0.216949	0.281356	0.268817	0.414474	0.841202	0.209836	0.265574	0.155303	0.29682	0.192857	0.211454	0.225296	0.241667	0.263941	0.169811	0.167939	0.317269	0.311787	0.304183	0.180328	0.234818	0.241509	0.317343	0.315789	0.481481	0.329457	0.319392	0.291829	0.264925	0.163569	0.291667	0.252459	0.229508	0.262295	0.137705	0.702341	0.833333	0.177049	0.816594	0.205993	0.190164	0.268852	0.278689	0.294776	0.232787	0.160656	0.167213	0.175325	0.180328	0.170492	0.501754	0.468852	0.858586	0.860656	0.685185	0.849372	0.511785	0.434211	0.846561	0.291803	0.444079	0.232323	0.234848	0.685619	0.672241	0.698997	0.698997	0.695652	0.67893	0.675585	0.67893	0.281967	0.206557	0.17377	0.223022	0.158273	0.850467	0.212121	0.266212	0.264407	0.209836	0.17029	0.206557	0.196721	0.265574	0.272131	0.272131	0.27027	0.236066	0.22623	0.144262	0.15493	0.144262	0.229508	0.240132	0.331148	0.22623	0.234323	0.850427	0.880952	0.837607	0.837607	0.864486	0.85022	0.844828	0.836449	0.837719	0.318519	0.242623	0.177049	0.236066	0.267606	0.213115	0.280528	0.262295	0.24918	0.180328	0.27541	0.702341	0.281768	0.309278	0.281967	0.280528	0.160656	0.164794	0.257463	0.156134	0.8	0.701195	0.597826	0.24918	0.209836	0.177049	0.27541	0.698997	0.682274	0.67893	0.675585	0.682274	0.682274	0.695652	0.840517	0.844828	0.840517	0.865801	0.857759	0.862069	0.160656	0.238462	0.850427	0.839827	0.844828	0.831169	0.831897	0.839827	0.840517	0.840517	0.849138	0.836207	0.844828	0.840517	0.831897	0.840517	0.844828	0.836207	0.831897	0.831897	0.836207	0.835498	0.831897	0.840517	0.836207	0.836207	0.853448	0.840517	0.841202	0.836207	0.840517	0.849138	0.853448	0.853448	0.840517	0.840517	0.811159	0.83691	0.840517	0.844828	0.831897	0.840517	0.840517	0.849138	0.840517	0.853448	0.827586	0.844828	0.836207	0.67893	0.688963	0.67893	0.688963	0.688963	0.685619	0.67893	0.682274	0.665552	0.695652	0.668896	0.702341	0.675585	0.67893	0.693603	0.67893	0.685619	0.688963	0.675585	0.685619	0.668896	0.67893	0.685619	0.685619	0.685619	0.685619	0.685619	0.685619	0.688963	0.682274	0.665552	0.672241	0.67893	0.695652	0.692308	0.682274	0.685619	0.685619	0.688963	0.682274	0.682274	0.672241	0.688963	0.685619	0.677852	0.702341	0.67893	0.685619	0.692308	0.694631	0.688963	0.685619	0.675585	0.682274	0.67893	0.84106	0.685512	0.688776	0.629139	0.719424	0.850427	0.692042	0.6875	0.855319	0.869748	0.721311	0.680608	0.163934	0.219672	0.682274	0.695652	0.702341	0.688963	0.695652	0.698997	0.668896	0.698997	0.682274	0.695652	0.692308	0.698997	0.685619	0.688963	0.685619	0.157377	0.222951	0.163934	0.186885	0.209836	0.203279	0.450658	0.640845	0.819383	0.84188	0.24	0.239344	0.260504	0.184874	0.65493	0.83913	0.245902	0.804979	0.242623	0.478632	0.159664	0.447368	0.686207	0.693103	0.682759	0.67931	0.67931	0.693103	0.693103	0.689655	0.686207	0.693103	0.682759	0.675862	0.676976	0.688963	0.688136	0.207358	0.815451	0.842795	0.851528	0.453947	0.710526	0.239344	0.322097	0.836207	0.209836	0.436123	0.357895	0.357895	0.137705	0.236066	0.22623	0.193443	0.216393	0.22623	0.25969	0.52381	0.213115	0.849138	0.17377	0.675585	0.688963	0.331148	0.311475	0.702341	0.245902	0.245902	0.189189	0.144144	0.18018	0.279279	0.27027	0.216216	0.225225	0.245136	0.295276	0.686441	0.698276	0.710638	0.659649	0.666667	0.680702	0.675862	0.517123	0.283422	0.237918	0.291513	0.298507	0.211111	0.286275	0.67893	0.274809	0.669014	0.675889	0.188552	0.278689	0.229508	0.236667	0.236842	0.281967	0.227437	0.850467	0.856287	0.853846	0.857895	0.840183	0.2	0.846154	0.841202	0.682274	0.688963	0.685619	0.692308	0.685619	0.702341	0.262948	0.163498	0.302905	0.308	0.32	0.308	0.319502	0.215768	0.232558	0.241379	0.336683	0.261168	0.353591	0.363158	0.824561	0.287197	0.245552	0.261484	0.294326	0.28125	0.290657	0.295374	0.67893	0.678082	0.67893	0.232787	0.662745	0.239344	0.263941	0.25448	0.276451	0.190164	0.163934	0.241071	0.37234	0.319149	0.278689	0.265574	0.24918	0.281967	0.291803	0.236066	0.255738	0.841202	0.849138	0.831897	0.836207	0.836207	0.836207	0.849138	0.845494	0.845494	0.844828	0.844828	0.261719	0.14539	0.22623	0.286195	0.303644	0.29368	0.30531	0.208333	0.309353	0.307143	0.342857	0.328571	0.282609	0.307143	0.321678	0.84188	0.280405	0.266892	0.244361	0.186885	0.3125	0.301653	0.277551	0.298643	0.303167	0.447115	0.293532	0.473684	0.390351	0.329114	0.298039	0.279476	0.262295	0.232787	0.297578	0.251748	0.284281	0.83691	0.844444	0.84	0.84	0.853982	0.84	0.84	0.844444	0.844444	0.835556	0.844444	0.840708	0.845133	0.822222	0.844444	0.857778	0.84	0.849558	0.84	0.845133	0.84	0.844444	0.853982	0.255738	0.213115	0.682759	0.698182	0.683502	0.259259	0.268852	0.22623	0.239344
WQY90844.1	0.597122	0.850649	0.186885	0.22623	0.371711	0.222951	0.371711	0.193443	0.24918	0.401316	0.222951	0.22623	0.203279	0.27541	0.216393	0.0655738	0.0754098	0.210526	0.259016	0.252459	0.0590164	0.371711	0.206557	0.213115	0.229508	0.0754098	0.239344	0.381579	0.213115	0.219672	0.394737	0.229508	0.222951	0.239344	0.193443	0.190164	0.857143	0.354545	0.633803	0.282946	0.0899281	0.244604	0.670455	0.814978	0.845494	0.652174	0.662207	0.843478	0.816239	0.655518	0.861472	0.830435	0.838983	0.86087	0.824034	0.239344	0.841202	0.239344	0.2	0.229508	0.239344	0.652174	0.209836	0.246154	0.095082	0.790179	0.223881	0.827586	0.0459016	0.193443	0.596859	0.196721	0.206557	0.216393	0.665116	0.659898	0.242623	0.284153	0.258865	0.227106	0.849138	0.848485	0.844828	0.852814	0.835498	0.848485	0.849138	0.839827	0.848485	0.844156	0.83913	0.847826	0.844156	0.219672	0.206557	0.239344	0.186885	0.111475	0.163934	0.259868	0.242623	0.167213	0.163934	0.160656	0.216393	0.219672	0.209836	0.203279	0.209836	0.213115	0.255738	0.222951	0.213115	0.0590164	0.272131	0	0.245902	0.0786885	0.652174	0.391447	0.209836	0.0557377	0.232787	0.265574	0.828326	0.653199	0.806034	0.218638	0.216393	0.219672	0.196721	0.668919	0.0983607	0.213115	0.213115	0.229508	0.216393	0.194631	0.242105	0.205323	0.435897	0.219672	0.22695	0.236162	0.89083	0.859649	0.286184	0.256579	0.855895	0.209836	0.20339	0.0745763	0.216949	0.227119	0.0711864	0.247312	0.398026	0.849785	0.22623	0.239344	0.223485	0.257951	0.196429	0.189427	0.209486	0.204167	0.267658	0.215094	0.221374	0.11245	0.0912548	0.0912548	0.196721	0.222672	0.237736	0.125461	0.075188	0.296296	0.0813953	0.152091	0.280156	0.261194	0.226766	0.265152	0.252459	0.206557	0.0786885	0.216393	0.662207	0.846154	0.203279	0.799127	0.209738	0.196721	0.0721311	0.111475	0.104478	0.222951	0.216393	0.22623	0.207792	0.186885	0.190164	0.449123	0.442623	0.858586	0.852459	0.644444	0.853556	0.457912	0.394737	0.857143	0.281967	0.384868	0.262626	0.227273	0.652174	0.652174	0.665552	0.668896	0.665552	0.648829	0.652174	0.662207	0.108197	0.232787	0.127869	0.197842	0.21223	0.841121	0.199134	0.201365	0.20339	0.245902	0.195652	0.219672	0.219672	0.101639	0.0622951	0.0754098	0.0912162	0.239344	0.22623	0.213115	0.214789	0.203279	0.22623	0.190789	0.272131	0.2	0.19802	0.846154	0.880952	0.837607	0.824786	0.836449	0.814978	0.823276	0.841121	0.837719	0.266667	0.252459	0.209836	0.252459	0.221831	0.206557	0.0759076	0.0754098	0.242623	0.2	0.0786885	0.655518	0.226519	0.283505	0.0983607	0.0957096	0.196721	0.23221	0.25	0.215613	0.788889	0.681275	0.597826	0.186885	0.229508	0.232787	0.0721311	0.675585	0.662207	0.658863	0.648829	0.648829	0.655518	0.668896	0.827586	0.827586	0.814655	0.839827	0.836207	0.831897	0.206557	0.265385	0.82906	0.839827	0.823276	0.818182	0.823276	0.822511	0.810345	0.810345	0.814655	0.814655	0.827586	0.823276	0.801724	0.814655	0.814655	0.806034	0.814655	0.806034	0.818966	0.818182	0.814655	0.810345	0.818966	0.793103	0.827586	0.810345	0.858369	0.814655	0.827586	0.823276	0.823276	0.823276	0.814655	0.814655	0.824034	0.815451	0.836207	0.836207	0.814655	0.818966	0.823276	0.814655	0.823276	0.818966	0.810345	0.836207	0.814655	0.648829	0.655518	0.655518	0.655518	0.665552	0.665552	0.655518	0.652174	0.652174	0.665552	0.652174	0.665552	0.652174	0.648829	0.666667	0.658863	0.648829	0.662207	0.652174	0.652174	0.64214	0.658863	0.655518	0.668896	0.665552	0.652174	0.655518	0.652174	0.658863	0.655518	0.64214	0.652174	0.652174	0.655518	0.658863	0.658863	0.658863	0.658863	0.665552	0.652174	0.662207	0.652174	0.665552	0.655518	0.647651	0.662207	0.655518	0.668896	0.655518	0.654362	0.665552	0.648829	0.638796	0.658863	0.648829	0.807947	0.64311	0.637755	0.596026	0.647482	0.816239	0.6609	0.629808	0.851064	0.852941	0.644809	0.642586	0.203279	0.209836	0.648829	0.658863	0.662207	0.648829	0.655518	0.658863	0.64214	0.665552	0.658863	0.658863	0.665552	0.662207	0.655518	0.648829	0.662207	0.229508	0.252459	0.2	0.213115	0.252459	0.22623	0.398026	0.598592	0.828194	0.837607	0.216667	0.216393	0.247899	0.226891	0.619718	0.847826	0.229508	0.804979	0.252459	0.397436	0.214286	0.388158	0.637931	0.651724	0.637931	0.644828	0.641379	0.648276	0.641379	0.655172	0.658621	0.648276	0.651724	0.648276	0.642612	0.652174	0.657627	0.214047	0.815451	0.842795	0.847162	0.407895	0.652632	0.232787	0.258427	0.823276	0.232787	0.378855	0.357895	0.368421	0.209836	0.232787	0.229508	0.206557	0.222951	0.22623	0.213178	0.492063	0.232787	0.823276	0.190164	0.632107	0.658863	0.285246	0.291803	0.668896	0.203279	0.190164	0.234234	0.198198	0.216216	0.0900901	0.0810811	0.27027	0.243243	0.233463	0.0708661	0.65678	0.663793	0.668085	0.638596	0.639175	0.645614	0.651724	0.455479	0.240642	0.249071	0.0811808	0.100746	0.207407	0.247059	0.638796	0.267176	0.630282	0.656126	0.198653	0.0918033	0.229508	0.206667	0.223684	0.281967	0.231047	0.85514	0.802395	0.807692	0.810526	0.858447	0.219672	0.854701	0.845494	0.64214	0.658863	0.645485	0.655518	0.658863	0.668896	0.243028	0.209125	0.0705394	0.1	0.116	0.116	0.0995851	0.20332	0.20155	0.224138	0.0753769	0.202749	0.276243	0.278947	0.811404	0.100346	0.241993	0.257951	0.280142	0.260417	0.273356	0.27758	0.658863	0.64726	0.658863	0.219672	0.627451	0.209836	0.245353	0.236559	0.259386	0.196721	0.216393	0.258929	0.234043	0.170213	0.245902	0.236066	0.232787	0.262295	0.114754	0.213115	0.242623	0.858369	0.823276	0.823276	0.818966	0.806034	0.827586	0.840517	0.854077	0.845494	0.836207	0.831897	0.230469	0.205674	0.239344	0.111111	0.137652	0.104089	0.0884956	0.178571	0.302158	0.271429	0.314286	0.314286	0.304348	0.285714	0.300699	0.837607	0.097973	0.0574324	0.229323	0.209836	0.2625	0.305785	0.253061	0.230769	0.271493	0.370192	0.129353	0.310526	0.22807	0.135021	0.0941176	0.240175	0.0819672	0.245902	0.107266	0.241259	0.254181	0.841202	0.8	0.804444	0.804444	0.862832	0.813333	0.822222	0.808889	0.831111	0.817778	0.826667	0.853982	0.862832	0.786667	0.804444	0.808889	0.813333	0.849558	0.804444	0.836283	0.8	0.808889	0.858407	0.232787	0.216393	0.651724	0.669091	0.656566	0.218855	0.262295	0.245902	0.222951
WQY90863.1	0.607914	0.824675	0.114754	0.157377	0.414474	0.17377	0.407895	0.186885	0.203279	0.398026	0.134426	0.154098	0.203279	0.236066	0.0786885	0.24918	0.239344	0.121711	0.180328	0.183607	0.242623	0.404605	0.193443	0.160656	0.095082	0.232787	0.163934	0.398026	0.167213	0.163934	0.398026	0.157377	0.160656	0.22623	0.134426	0.131148	0.852941	0.354545	0.651408	0.232558	0.251799	0.111511	0.651515	0.814978	0.845494	0.652174	0.658863	0.830435	0.820513	0.672241	0.831169	0.821739	0.822034	0.86087	0.811159	0.170492	0.841202	0.104918	0.121311	0.0491803	0.0885246	0.658863	0.0786885	0.115385	0.239344	0.799107	0.175373	0.823276	0.242623	0.147541	0.596859	0.144262	0.157377	0.160656	0.67907	0.685279	0.180328	0.136612	0.113475	0.164835	0.849138	0.857143	0.857759	0.857143	0.844156	0.844156	0.853448	0.852814	0.848485	0.852814	0.843478	0.847826	0.848485	0.0918033	0.108197	0.0852459	0.121311	0.27541	0.154098	0.138158	0.0819672	0.160656	0.262295	0.147541	0.147541	0.131148	0.118033	0.127869	0.121311	0.127869	0.22623	0.0918033	0.12459	0.245902	0.203279	0.245902	0	0.24918	0.648829	0.394737	0.157377	0.255738	0.0819672	0.222951	0.802575	0.673401	0.801724	0.182796	0.134426	0.111475	0.127869	0.668919	0.232787	0.0721311	0.114754	0.0786885	0.137705	0.137584	0.168421	0.114068	0.384615	0.170492	0.163121	0.107011	0.89083	0.859649	0.266447	0.243421	0.851528	0.134426	0.125424	0.230508	0.0915254	0.0881356	0.244068	0.182796	0.384868	0.832618	0.131148	0.196721	0.155303	0.236749	0.128571	0.0748899	0.134387	0.1375	0.104089	0.14717	0.141221	0.248996	0.26616	0.262357	0.12459	0.165992	0.184906	0.276753	0.278195	0.407407	0.286822	0.281369	0.14786	0.11194	0.148699	0.234848	0.203279	0.140984	0.232787	0.137705	0.668896	0.84188	0.131148	0.825328	0.131086	0.121311	0.239344	0.236066	0.246269	0.0852459	0.140984	0.140984	0.12987	0.131148	0.118033	0.445614	0.419672	0.888889	0.844262	0.655556	0.820084	0.454545	0.411184	0.84127	0.203279	0.411184	0.282828	0.140152	0.658863	0.652174	0.675585	0.675585	0.665552	0.655518	0.655518	0.658863	0.24918	0.163934	0.170492	0.100719	0.151079	0.841121	0.151515	0.21843	0.20678	0.167213	0.115942	0.134426	0.140984	0.219672	0.245902	0.24918	0.233108	0.0786885	0.0721311	0.131148	0.123239	0.134426	0.127869	0.167763	0.265574	0.144262	0.158416	0.850427	0.892857	0.84188	0.846154	0.836449	0.819383	0.818966	0.827103	0.828947	0.262963	0.190164	0.108197	0.167213	0.204225	0.121311	0.250825	0.242623	0.108197	0.108197	0.255738	0.685619	0.243094	0.108247	0.232787	0.234323	0.147541	0.142322	0.100746	0.141264	0.8	0.649402	0.619565	0.213115	0.118033	0.144262	0.242623	0.668896	0.658863	0.658863	0.652174	0.652174	0.665552	0.668896	0.823276	0.818966	0.810345	0.839827	0.836207	0.831897	0.12459	0.173077	0.846154	0.839827	0.818966	0.813853	0.818966	0.822511	0.801724	0.818966	0.818966	0.814655	0.827586	0.814655	0.801724	0.818966	0.818966	0.810345	0.827586	0.810345	0.831897	0.813853	0.810345	0.823276	0.818966	0.806034	0.823276	0.814655	0.832618	0.797414	0.814655	0.818966	0.818966	0.823276	0.801724	0.810345	0.802575	0.819742	0.818966	0.827586	0.806034	0.818966	0.814655	0.818966	0.831897	0.823276	0.810345	0.831897	0.814655	0.658863	0.655518	0.665552	0.658863	0.672241	0.655518	0.655518	0.658863	0.64214	0.668896	0.64214	0.668896	0.648829	0.658863	0.6633	0.662207	0.655518	0.662207	0.652174	0.648829	0.648829	0.652174	0.658863	0.662207	0.662207	0.655518	0.675585	0.655518	0.665552	0.655518	0.64214	0.652174	0.655518	0.662207	0.658863	0.648829	0.662207	0.662207	0.665552	0.655518	0.662207	0.655518	0.658863	0.662207	0.657718	0.672241	0.662207	0.665552	0.658863	0.661074	0.668896	0.652174	0.655518	0.658863	0.662207	0.827815	0.650177	0.663265	0.589404	0.654676	0.820513	0.657439	0.629808	0.86383	0.865546	0.672131	0.634981	0.12459	0.17377	0.652174	0.662207	0.665552	0.668896	0.665552	0.682274	0.652174	0.67893	0.658863	0.665552	0.672241	0.662207	0.655518	0.652174	0.655518	0.144262	0.167213	0.160656	0.114754	0.147541	0.131148	0.427632	0.633803	0.819383	0.84188	0.16	0.170492	0.092437	0.159664	0.647887	0.821739	0.180328	0.809129	0.203279	0.41453	0.147059	0.414474	0.651724	0.655172	0.651724	0.655172	0.651724	0.665517	0.672414	0.655172	0.655172	0.658621	0.651724	0.644828	0.652921	0.658863	0.664407	0.143813	0.802575	0.860262	0.851528	0.424342	0.678947	0.183607	0.258427	0.823276	0.144262	0.378855	0.378947	0.368421	0.12459	0.0983607	0.0852459	0.131148	0.196721	0.163934	0.158915	0.5	0.160656	0.818966	0.111475	0.648829	0.655518	0.262295	0.252459	0.67893	0.196721	0.196721	0.189189	0.153153	0.18018	0.306306	0.279279	0.0810811	0.126126	0.0933852	0.251969	0.661017	0.668103	0.676596	0.645614	0.642612	0.649123	0.644828	0.482877	0.176471	0.0817844	0.258303	0.268657	0.133333	0.239216	0.652174	0.175573	0.658451	0.640316	0.127946	0.232787	0.0754098	0.13	0.151316	0.131148	0.155235	0.831776	0.832335	0.823077	0.826316	0.853881	0.127869	0.850427	0.841202	0.645485	0.682274	0.655518	0.652174	0.658863	0.672241	0.163347	0.129278	0.253112	0.268	0.272	0.264	0.26971	0.136929	0.143411	0.146552	0.276382	0.209622	0.276243	0.294737	0.846491	0.242215	0.0960854	0.120141	0.237589	0.232639	0.242215	0.234875	0.652174	0.650685	0.655518	0.15082	0.647059	0.177049	0.100372	0.09319	0.12628	0.111475	0.15082	0.142857	0.414894	0.37234	0.213115	0.219672	0.137705	0.236066	0.268852	0.137705	0.222951	0.815451	0.823276	0.818966	0.827586	0.810345	0.823276	0.836207	0.832618	0.828326	0.831897	0.836207	0.15625	0.14539	0.0786885	0.249158	0.263158	0.260223	0.256637	0.0892857	0.208633	0.257143	0.278571	0.264286	0.202899	0.25	0.27972	0.837607	0.236486	0.236486	0.169173	0.121311	0.225	0.260331	0.159184	0.144796	0.135747	0.365385	0.199005	0.394737	0.333333	0.261603	0.262745	0.174672	0.242623	0.17377	0.273356	0.0979021	0.22408	0.819742	0.808889	0.817778	0.813333	0.836283	0.813333	0.822222	0.817778	0.831111	0.813333	0.826667	0.823009	0.823009	0.808889	0.817778	0.822222	0.817778	0.836283	0.808889	0.827434	0.817778	0.813333	0.836283	0.209836	0.147541	0.658621	0.665455	0.656566	0.20202	0.222951	0.170492	0.193443
WQY90867.1	0.597122	0.844156	0.2	0.22623	0.381579	0.22623	0.381579	0.203279	0.245902	0.417763	0.239344	0.236066	0.209836	0.265574	0.236066	0.0885246	0.0918033	0.213816	0.255738	0.259016	0.0786885	0.375	0.216393	0.216393	0.24918	0.0918033	0.239344	0.391447	0.222951	0.222951	0.398026	0.239344	0.236066	0.255738	0.206557	0.203279	0.857143	0.354545	0.637324	0.286822	0.129496	0.273381	0.670455	0.819383	0.845494	0.655518	0.655518	0.830435	0.82906	0.655518	0.861472	0.830435	0.834746	0.865217	0.83691	0.239344	0.841202	0.24918	0.216393	0.242623	0.259016	0.658863	0.222951	0.273077	0.111475	0.790179	0.220149	0.827586	0.0721311	0.203279	0.60733	0.203279	0.219672	0.229508	0.674419	0.680203	0.252459	0.311475	0.280142	0.234432	0.849138	0.848485	0.849138	0.852814	0.831169	0.848485	0.849138	0.844156	0.848485	0.844156	0.834783	0.83913	0.848485	0.216393	0.206557	0.252459	0.203279	0.137705	0.163934	0.276316	0.252459	0.167213	0.177049	0.183607	0.219672	0.219672	0.209836	0.203279	0.219672	0.216393	0.24918	0.242623	0.222951	0.0918033	0.268852	0.0786885	0.24918	0	0.652174	0.398026	0.22623	0.0885246	0.245902	0.262295	0.828326	0.6633	0.814655	0.218638	0.222951	0.229508	0.196721	0.668919	0.118033	0.219672	0.229508	0.242623	0.22623	0.201342	0.263158	0.231939	0.435897	0.222951	0.22695	0.258303	0.89083	0.859649	0.292763	0.25	0.851528	0.22623	0.20678	0.0949153	0.237288	0.244068	0.0983051	0.247312	0.398026	0.845494	0.239344	0.255738	0.231061	0.268551	0.214286	0.211454	0.229249	0.216667	0.27881	0.230189	0.221374	0.144578	0.121673	0.125475	0.209836	0.246964	0.25283	0.151292	0.112782	0.320988	0.116279	0.178707	0.287938	0.276119	0.226766	0.276515	0.252459	0.22623	0.0918033	0.216393	0.665552	0.84188	0.190164	0.803493	0.23221	0.213115	0.0918033	0.131148	0.130597	0.239344	0.216393	0.22623	0.220779	0.203279	0.203279	0.452632	0.439344	0.858586	0.844262	0.640741	0.849372	0.461279	0.401316	0.857143	0.278689	0.401316	0.292929	0.242424	0.655518	0.648829	0.665552	0.668896	0.665552	0.64214	0.648829	0.662207	0.127869	0.232787	0.137705	0.215827	0.215827	0.836449	0.220779	0.215017	0.20678	0.245902	0.199275	0.229508	0.232787	0.118033	0.0918033	0.0885246	0.114865	0.24918	0.236066	0.213115	0.211268	0.2	0.236066	0.194079	0.288525	0.2	0.19802	0.850427	0.886905	0.833333	0.824786	0.827103	0.819383	0.827586	0.831776	0.842105	0.266667	0.255738	0.219672	0.24918	0.232394	0.222951	0.0957096	0.101639	0.255738	0.216393	0.104918	0.658863	0.232044	0.298969	0.127869	0.122112	0.196721	0.2397	0.264925	0.230483	0.805556	0.669323	0.565217	0.206557	0.232787	0.232787	0.104918	0.67893	0.658863	0.655518	0.648829	0.648829	0.655518	0.662207	0.827586	0.818966	0.814655	0.844156	0.840517	0.831897	0.216393	0.280769	0.824786	0.839827	0.818966	0.822511	0.823276	0.822511	0.810345	0.814655	0.818966	0.818966	0.827586	0.814655	0.806034	0.818966	0.818966	0.814655	0.818966	0.814655	0.818966	0.82684	0.818966	0.814655	0.814655	0.806034	0.827586	0.814655	0.849785	0.810345	0.827586	0.823276	0.827586	0.827586	0.814655	0.818966	0.828326	0.819742	0.836207	0.831897	0.818966	0.827586	0.814655	0.818966	0.823276	0.823276	0.814655	0.836207	0.814655	0.648829	0.652174	0.655518	0.655518	0.662207	0.655518	0.655518	0.655518	0.64214	0.665552	0.64214	0.662207	0.652174	0.645485	0.666667	0.655518	0.648829	0.662207	0.652174	0.648829	0.645485	0.652174	0.655518	0.658863	0.662207	0.652174	0.652174	0.645485	0.662207	0.655518	0.64214	0.648829	0.652174	0.652174	0.658863	0.652174	0.662207	0.658863	0.665552	0.652174	0.662207	0.648829	0.658863	0.655518	0.647651	0.662207	0.652174	0.665552	0.655518	0.651007	0.665552	0.648829	0.638796	0.658863	0.648829	0.807947	0.64311	0.642857	0.609272	0.669065	0.820513	0.66436	0.649038	0.851064	0.857143	0.666667	0.646388	0.216393	0.219672	0.652174	0.655518	0.658863	0.652174	0.655518	0.658863	0.638796	0.665552	0.658863	0.652174	0.662207	0.652174	0.655518	0.648829	0.658863	0.229508	0.255738	0.206557	0.222951	0.255738	0.236066	0.407895	0.598592	0.832599	0.837607	0.216667	0.219672	0.260504	0.226891	0.623239	0.856522	0.229508	0.804979	0.252459	0.41453	0.226891	0.398026	0.641379	0.655172	0.644828	0.651724	0.648276	0.655172	0.644828	0.658621	0.662069	0.655172	0.655172	0.648276	0.646048	0.655518	0.661017	0.22408	0.819742	0.847162	0.851528	0.421053	0.663158	0.239344	0.277154	0.823276	0.245902	0.396476	0.357895	0.368421	0.203279	0.245902	0.24918	0.216393	0.236066	0.229508	0.22093	0.507937	0.232787	0.823276	0.206557	0.638796	0.655518	0.285246	0.298361	0.672241	0.203279	0.196721	0.252252	0.216216	0.216216	0.126126	0.117117	0.279279	0.243243	0.252918	0.0944882	0.65678	0.668103	0.67234	0.635088	0.639175	0.649123	0.648276	0.462329	0.262032	0.275093	0.103321	0.119403	0.225926	0.254902	0.635452	0.267176	0.637324	0.656126	0.215488	0.114754	0.245902	0.226667	0.243421	0.288525	0.249097	0.845794	0.814371	0.807692	0.826316	0.853881	0.22623	0.858974	0.841202	0.638796	0.658863	0.645485	0.662207	0.662207	0.668896	0.25498	0.21673	0.112033	0.124	0.144	0.144	0.141079	0.228216	0.217054	0.24569	0.115578	0.213058	0.281768	0.278947	0.824561	0.121107	0.263345	0.282686	0.29078	0.263889	0.266436	0.27758	0.655518	0.643836	0.658863	0.216393	0.635294	0.213115	0.271375	0.250896	0.269625	0.213115	0.222951	0.267857	0.265957	0.202128	0.245902	0.24918	0.239344	0.262295	0.12459	0.229508	0.245902	0.849785	0.823276	0.827586	0.823276	0.810345	0.827586	0.840517	0.849785	0.83691	0.836207	0.831897	0.242188	0.202128	0.24918	0.124579	0.161943	0.133829	0.119469	0.190476	0.302158	0.278571	0.328571	0.307143	0.304348	0.285714	0.300699	0.833333	0.121622	0.0912162	0.244361	0.209836	0.26875	0.305785	0.269388	0.253394	0.303167	0.375	0.139303	0.289474	0.241228	0.160338	0.113725	0.244541	0.101639	0.252459	0.131488	0.255245	0.257525	0.832618	0.804444	0.813333	0.808889	0.862832	0.813333	0.826667	0.813333	0.831111	0.813333	0.826667	0.849558	0.862832	0.795556	0.808889	0.822222	0.817778	0.849558	0.808889	0.840708	0.804444	0.813333	0.858407	0.252459	0.236066	0.648276	0.669091	0.643098	0.222222	0.255738	0.245902	0.232787
WFG70593.1	0.669065	0.857143	0.652174	0.662207	0.647651	0.632107	0.644295	0.645485	0.655518	0.637584	0.652174	0.645485	0.652174	0.652174	0.652174	0.64214	0.645485	0.651007	0.652174	0.628763	0.652174	0.634228	0.645485	0.658863	0.658863	0.652174	0.652174	0.647651	0.658863	0.655518	0.627517	0.645485	0.658863	0.64214	0.655518	0.652174	0.890756	0.590909	0.714286	0.68254	0.661765	0.665441	0.679389	0.84141	0.854077	0.180602	0.207358	0.847826	0.880342	0.207358	0.835498	0.852174	0.881356	0.869565	0.841202	0.662207	0.849785	0.648829	0.648829	0.652174	0.645485	0.117057	0.658863	0.673228	0.648829	0.834821	0.679389	0.849138	0.652174	0.658863	0.17801	0.665552	0.662207	0.632107	0.720379	0.735751	0.652174	0.700565	0.67029	0.666667	0.883621	0.891775	0.887931	0.878788	0.883117	0.891775	0.87931	0.887446	0.887446	0.874459	0.873913	0.878261	0.896104	0.655518	0.658863	0.652174	0.652174	0.662207	0.665552	0.667785	0.672241	0.662207	0.672241	0.648829	0.665552	0.658863	0.645485	0.652174	0.648829	0.655518	0.665552	0.658863	0.64214	0.655518	0.675585	0.652174	0.648829	0.652174	0	0.651007	0.652174	0.665552	0.648829	0.645485	0.832618	0.577703	0.814655	0.67033	0.652174	0.645485	0.648829	0.675676	0.648829	0.638796	0.645485	0.652174	0.648829	0.64726	0.719101	0.66537	0.828571	0.658863	0.663043	0.664151	0.877729	0.885965	0.644295	0.647651	0.860262	0.655518	0.643599	0.650519	0.647059	0.643599	0.643599	0.684982	0.634228	0.831897	0.662207	0.648829	0.682171	0.66065	0.645985	0.662222	0.651822	0.653846	0.646388	0.679537	0.679688	0.679012	0.677043	0.661479	0.655518	0.6639	0.683398	0.675472	0.673077	0.71308	0.678571	0.661479	0.697211	0.687023	0.676806	0.666667	0.638796	0.648829	0.638796	0.652174	0.197324	0.884615	0.648829	0.860262	0.666667	0.638796	0.655518	0.645485	0.660305	0.638796	0.652174	0.652174	0.638158	0.655518	0.655518	0.65233	0.655518	0.808081	0.803279	0.148148	0.882845	0.621993	0.610738	0.846561	0.655518	0.654362	0.741935	0.666667	0.183946	0.0434783	0.277592	0.0635452	0.190635	0.107023	0.103679	0.0769231	0.652174	0.652174	0.645485	0.665441	0.661765	0.859813	0.675556	0.655052	0.657439	0.648829	0.631387	0.645485	0.638796	0.662207	0.648829	0.652174	0.648276	0.655518	0.645485	0.652174	0.665468	0.648829	0.648829	0.651007	0.648829	0.645485	0.646465	0.893162	0.910714	0.876068	0.871795	0.850467	0.828194	0.836207	0.836449	0.842105	0.655303	0.668896	0.652174	0.652174	0.640288	0.645485	0.643098	0.655518	0.662207	0.648829	0.652174	0.280936	0.607735	0.664894	0.645485	0.643098	0.645485	0.678161	0.660305	0.669202	0.833333	0.576	0.767442	0.652174	0.655518	0.658863	0.655518	0.153846	0.0668896	0.0802676	0.0568562	0.0668896	0.177258	0.234114	0.827586	0.831897	0.849138	0.848485	0.857759	0.853448	0.638796	0.688976	0.880342	0.861472	0.853448	0.82684	0.827586	0.835498	0.836207	0.831897	0.823276	0.827586	0.836207	0.836207	0.818966	0.836207	0.831897	0.827586	0.840517	0.823276	0.849138	0.848485	0.831897	0.836207	0.831897	0.831897	0.857759	0.827586	0.845494	0.831897	0.840517	0.844828	0.827586	0.823276	0.840517	0.844828	0.828326	0.854077	0.831897	0.831897	0.827586	0.844828	0.836207	0.831897	0.836207	0.836207	0.836207	0.844828	0.827586	0.0769231	0.187291	0.0635452	0.190635	0.0702341	0.0602007	0.0501672	0.200669	0.0568562	0.187291	0.0635452	0.204013	0.0635452	0.09699	0.175084	0.0535117	0.107023	0.0468227	0.0602007	0.197324	0.0501672	0.0468227	0.0635452	0.0568562	0.0401338	0.103679	0.264214	0.0936455	0.197324	0.0635452	0.0735786	0.0568562	0.0769231	0.207358	0.173913	0.0568562	0.090301	0.187291	0.0735786	0.0668896	0.0668896	0.0635452	0.0635452	0.0802676	0.0604027	0.207358	0.083612	0.0735786	0.19398	0.184564	0.0735786	0.180602	0.09699	0.0501672	0.083612	0.81457	0.236749	0.265306	0.198675	0.230216	0.820513	0.261324	0.0865385	0.897872	0.882353	0.278689	0.121673	0.655518	0.652174	0.0869565	0.19398	0.207358	0.277592	0.200669	0.250836	0.0668896	0.277592	0.0668896	0.19398	0.287625	0.197324	0.167224	0.197324	0.103679	0.655518	0.64214	0.645485	0.635452	0.662207	0.655518	0.620805	0.675	0.823789	0.833333	0.64966	0.652174	0.663793	0.676724	0.707143	0.852174	0.665552	0.875519	0.672241	0.671053	0.668103	0.657718	0.193103	0.196552	0.210345	0.2	0.2	0.206897	0.289655	0.175862	0.203448	0.182759	0.186207	0.186207	0.202749	0.200669	0.115254	0.658703	0.832618	0.838428	0.842795	0.630872	0.72043	0.645485	0.704981	0.818966	0.655518	0.653333	0.6	0.6	0.662207	0.652174	0.645485	0.658863	0.64214	0.658863	0.666667	0.758333	0.648829	0.844828	0.648829	0.150502	0.137124	0.632107	0.632107	0.264214	0.645485	0.652174	0.704762	0.704762	0.704762	0.714286	0.72381	0.695238	0.714286	0.665339	0.665323	0.059322	0.0560345	0.208511	0.077193	0.0927835	0.0877193	0.0965517	0.65035	0.657459	0.661597	0.664151	0.69084	0.662879	0.670683	0.177258	0.664062	0.721429	0.693227	0.649485	0.64214	0.652174	0.642857	0.651316	0.675585	0.656827	0.869159	0.802395	0.8	0.831579	0.86758	0.64214	0.880342	0.875536	0.187291	0.264214	0.204013	0.214047	0.09699	0.183946	0.665306	0.677043	0.67234	0.680328	0.668033	0.67623	0.655319	0.655319	0.670635	0.676991	0.683938	0.649123	0.691429	0.690217	0.837719	0.64311	0.661818	0.66787	0.65942	0.652482	0.650177	0.661818	0.0468227	0.0582192	0.0468227	0.655518	0.701195	0.628763	0.665399	0.655678	0.658537	0.638796	0.665552	0.716981	0.795455	0.784091	0.638796	0.662207	0.652174	0.645485	0.645485	0.648829	0.665552	0.841202	0.857759	0.823276	0.840517	0.823276	0.831897	0.844828	0.858369	0.841202	0.840517	0.831897	0.68	0.666667	0.658863	0.632302	0.672199	0.653992	0.656109	0.607143	0.699248	0.723881	0.731343	0.731343	0.689394	0.701493	0.693431	0.880342	0.644828	0.627586	0.661538	0.638796	0.696774	0.666667	0.690377	0.652968	0.657534	0.694581	0.653266	0.675532	0.684685	0.662338	0.654618	0.668161	0.64214	0.665552	0.650177	0.653571	0.648464	0.83691	0.826667	0.822222	0.831111	0.862832	0.84	0.826667	0.835556	0.844444	0.853333	0.857778	0.853982	0.862832	0.844444	0.835556	0.831111	0.822222	0.871681	0.835556	0.814159	0.831111	0.826667	0.862832	0.655518	0.658863	0.1	0.0618182	0.218855	0.66323	0.652174	0.652174	0.652174
BEL13058.1	0.628159	0.811688	0.391447	0.391447	0.299342	0.384868	0.302632	0.404605	0.391447	0.148026	0.398026	0.401316	0.411184	0.394737	0.375	0.388158	0.378289	0.382838	0.391447	0.404605	0.375	0.302632	0.404605	0.384868	0.391447	0.384868	0.391447	0.259868	0.388158	0.388158	0.226974	0.404605	0.414474	0.411184	0.391447	0.404605	0.844538	0.0545455	0.646643	0.428016	0.382671	0.371841	0.673004	0.810573	0.866379	0.657718	0.651007	0.847162	0.82906	0.64094	0.856522	0.838428	0.855932	0.838428	0.840517	0.384868	0.857759	0.381579	0.381579	0.381579	0.371711	0.651007	0.391447	0.409266	0.381579	0.816964	0.411985	0.818182	0.384868	0.384868	0.591623	0.371711	0.394737	0.404605	0.672897	0.668367	0.401316	0.428571	0.405694	0.393382	0.849138	0.848485	0.862069	0.865801	0.848485	0.852814	0.857759	0.852814	0.857143	0.857143	0.852174	0.843478	0.848485	0.394737	0.394737	0.398026	0.381579	0.401316	0.391447	0.415842	0.384868	0.394737	0.421053	0.391447	0.388158	0.401316	0.388158	0.384868	0.391447	0.378289	0.414474	0.388158	0.378289	0.391447	0.440789	0.391447	0.394737	0.398026	0.651007	0	0.411184	0.391447	0.401316	0.384868	0.831897	0.655405	0.809524	0.406475	0.381579	0.391447	0.375	0.689189	0.388158	0.398026	0.381579	0.381579	0.394737	0.383838	0.478723	0.396947	0.736842	0.388158	0.398577	0.440741	0.859649	0.867841	0.412541	0.389439	0.868421	0.398026	0.384354	0.384354	0.387755	0.397959	0.384354	0.417266	0.407895	0.836207	0.398026	0.407895	0.410646	0.407801	0.379928	0.356828	0.412698	0.39749	0.410448	0.401515	0.409962	0.391129	0.389313	0.400763	0.381579	0.418699	0.439394	0.411111	0.4	0.491736	0.40856	0.40458	0.433594	0.419476	0.414179	0.418251	0.411184	0.391447	0.384868	0.394737	0.654362	0.858974	0.388158	0.829694	0.409774	0.378289	0.391447	0.381579	0.389513	0.398026	0.388158	0.394737	0.396104	0.388158	0.384868	0.447183	0.447368	0.868687	0.811475	0.650558	0.852941	0.493243	0.256579	0.825397	0.421053	0.302632	0.520408	0.406844	0.637584	0.654362	0.66443	0.667785	0.644295	0.651007	0.651007	0.654362	0.371711	0.388158	0.384868	0.386282	0.400722	0.836449	0.395652	0.400685	0.408163	0.388158	0.36	0.391447	0.394737	0.365132	0.388158	0.381579	0.383051	0.388158	0.398026	0.384868	0.385159	0.394737	0.388158	0.382838	0.424342	0.378289	0.387417	0.858974	0.89881	0.854701	0.846154	0.836449	0.801762	0.809524	0.82243	0.828947	0.431227	0.421053	0.388158	0.407895	0.392226	0.378289	0.39404	0.375	0.384868	0.394737	0.388158	0.657718	0.325967	0.409326	0.378289	0.384106	0.391447	0.402256	0.41573	0.399254	0.794444	0.644	0.615385	0.404605	0.391447	0.394737	0.378289	0.66443	0.661074	0.661074	0.651007	0.654362	0.667785	0.667785	0.818182	0.818182	0.818182	0.847826	0.839827	0.839827	0.378289	0.432432	0.854701	0.826087	0.813853	0.808696	0.82684	0.813043	0.813853	0.813853	0.813853	0.805195	0.82684	0.813853	0.813853	0.805195	0.822511	0.822511	0.822511	0.813853	0.818182	0.826087	0.805195	0.813853	0.809524	0.800866	0.813853	0.809524	0.849138	0.805195	0.809524	0.809524	0.809524	0.813853	0.809524	0.818182	0.788793	0.827586	0.822511	0.82684	0.800866	0.813853	0.809524	0.822511	0.818182	0.818182	0.805195	0.831169	0.809524	0.651007	0.647651	0.651007	0.64094	0.66443	0.657718	0.66443	0.634228	0.657718	0.644295	0.651007	0.651007	0.651007	0.651007	0.64527	0.651007	0.654362	0.654362	0.637584	0.634228	0.647651	0.651007	0.661074	0.654362	0.661074	0.654362	0.661074	0.654362	0.64094	0.654362	0.651007	0.651007	0.661074	0.651007	0.634228	0.647651	0.654362	0.647651	0.657718	0.654362	0.661074	0.654362	0.661074	0.661074	0.649832	0.657718	0.654362	0.661074	0.644295	0.646465	0.66443	0.630872	0.651007	0.667785	0.654362	0.821192	0.634752	0.632653	0.589404	0.633094	0.819742	0.645833	0.649038	0.868085	0.864979	0.661202	0.638783	0.394737	0.381579	0.654362	0.637584	0.644295	0.654362	0.647651	0.681208	0.647651	0.667785	0.677852	0.647651	0.674497	0.651007	0.637584	0.634228	0.66443	0.388158	0.404605	0.384868	0.384868	0.421053	0.398026	0.233553	0.614841	0.806167	0.83691	0.394649	0.384868	0.388186	0.375527	0.650177	0.847162	0.384868	0.8125	0.394737	0.0555556	0.371308	0.305921	0.647059	0.643599	0.643599	0.640138	0.633218	0.643599	0.6609	0.640138	0.647059	0.640138	0.640138	0.640138	0.634483	0.637584	0.653061	0.399329	0.823276	0.860262	0.860262	0.25	0.666667	0.391447	0.458647	0.82684	0.391447	0.030837	0.0631579	0.0526316	0.388158	0.375	0.388158	0.391447	0.391447	0.398026	0.404669	0.047619	0.407895	0.822511	0.384868	0.657718	0.651007	0.411184	0.398026	0.661074	0.404605	0.388158	0.481818	0.481818	0.490909	0.472727	0.481818	0.481818	0.481818	0.398438	0.399209	0.685106	0.688312	0.666667	0.647887	0.644828	0.658451	0.653979	0.424658	0.397849	0.410448	0.403704	0.397004	0.416357	0.42126	0.627517	0.421456	0.64311	0.670635	0.381757	0.381579	0.391447	0.384615	0.361842	0.430921	0.423913	0.841121	0.814371	0.8	0.831579	0.835616	0.378289	0.858974	0.854077	0.637584	0.66443	0.644295	0.651007	0.647651	0.64094	0.4	0.408397	0.3875	0.393574	0.385542	0.385542	0.379167	0.379167	0.392996	0.380952	0.39899	0.396552	0.425414	0.436842	0.833333	0.378472	0.389286	0.414894	0.3879	0.379791	0.395833	0.392857	0.651007	0.646048	0.651007	0.388158	0.653543	0.384868	0.391791	0.406475	0.410959	0.384868	0.394737	0.486486	0.526882	0.483871	0.417763	0.388158	0.398026	0.391447	0.378289	0.381579	0.417763	0.844828	0.818182	0.82684	0.818182	0.796537	0.822511	0.831169	0.849138	0.836207	0.831169	0.831169	0.396078	0.402135	0.381579	0.388514	0.373984	0.406716	0.346667	0.327381	0.471014	0.460432	0.489209	0.482014	0.474453	0.453237	0.492958	0.850427	0.372881	0.379661	0.403774	0.381579	0.446541	0.380165	0.405738	0.384615	0.354545	0.504808	0.338308	0.47619	0.436123	0.377119	0.385827	0.368421	0.378289	0.394737	0.402778	0.385965	0.40604	0.827586	0.8	0.822222	0.808889	0.845133	0.804444	0.822222	0.813333	0.826667	0.804444	0.831111	0.836283	0.831858	0.817778	0.8	0.817778	0.813333	0.831858	0.813333	0.831858	0.813333	0.8	0.840708	0.421053	0.417763	0.67128	0.675182	0.64527	0.405405	0.407895	0.404605	0.407895
WPS91408.1	0.607914	0.824675	0.104918	0.180328	0.407895	0.170492	0.404605	0.186885	0.229508	0.407895	0.0983607	0.154098	0.186885	0.268852	0.154098	0.229508	0.219672	0.144737	0.219672	0.213115	0.219672	0.411184	0.2	0.177049	0.147541	0.222951	0.193443	0.381579	0.154098	0.196721	0.398026	0.160656	0.163934	0.232787	0.118033	0.108197	0.861345	0.4	0.640845	0.286822	0.241007	0.179856	0.662879	0.832599	0.841202	0.648829	0.665552	0.834783	0.833333	0.682274	0.848485	0.847826	0.834746	0.86087	0.841202	0.183607	0.83691	0.170492	0.15082	0.157377	0.163934	0.655518	0.15082	0.161538	0.232787	0.803571	0.190299	0.836207	0.213115	0.154098	0.60733	0.144262	0.160656	0.163934	0.67907	0.690355	0.213115	0.174863	0.173759	0.197802	0.840517	0.857143	0.857759	0.861472	0.839827	0.852814	0.853448	0.852814	0.852814	0.852814	0.843478	0.847826	0.852814	0.157377	0.15082	0.160656	0.0983607	0.255738	0.127869	0.220395	0.177049	0.180328	0.272131	0.157377	0.17377	0.170492	0.147541	0.17377	0.0983607	0.170492	0.262295	0.147541	0.163934	0.216393	0.219672	0.209836	0.157377	0.22623	0.652174	0.411184	0	0.22623	0.160656	0.259016	0.811159	0.666667	0.810345	0.197133	0.160656	0.154098	0.15082	0.675676	0.236066	0.144262	0.163934	0.157377	0.154098	0.167785	0.0947368	0.0912548	0.282051	0.186885	0.191489	0.177122	0.89083	0.872807	0.256579	0.25	0.873362	0.0852459	0.142373	0.2	0.176271	0.162712	0.213559	0.21147	0.388158	0.832618	0.15082	0.222951	0.181818	0.275618	0.0857143	0.105727	0.102767	0.108333	0.204461	0.181132	0.179389	0.24498	0.258555	0.243346	0.121311	0.0809717	0.128302	0.254613	0.244361	0.399177	0.25969	0.281369	0.229572	0.201493	0.171004	0.238636	0.209836	0.167213	0.219672	0.163934	0.668896	0.854701	0.170492	0.825328	0.0973783	0.0852459	0.213115	0.236066	0.242537	0.160656	0.167213	0.177049	0.136364	0.12459	0.095082	0.459649	0.436066	0.868687	0.827869	0.655556	0.83682	0.447811	0.407895	0.84127	0.22623	0.421053	0.20202	0.151515	0.655518	0.652174	0.675585	0.675585	0.662207	0.658863	0.652174	0.658863	0.242623	0.15082	0.190164	0.183453	0.161871	0.845794	0.0909091	0.215017	0.19661	0.167213	0.0942029	0.104918	0.121311	0.213115	0.222951	0.232787	0.226351	0.163934	0.154098	0.167213	0.165493	0.160656	0.157377	0.174342	0.265574	0.157377	0.161716	0.863248	0.904762	0.850427	0.846154	0.850467	0.832599	0.827586	0.827103	0.833333	0.262963	0.190164	0.118033	0.183607	0.200704	0.157377	0.234323	0.219672	0.167213	0.0688525	0.229508	0.672241	0.276243	0.164948	0.236066	0.224422	0.167213	0.179775	0.182836	0.174721	0.783333	0.669323	0.586957	0.219672	0.17377	0.186885	0.22623	0.675585	0.662207	0.655518	0.648829	0.652174	0.655518	0.672241	0.823276	0.823276	0.818966	0.848485	0.840517	0.840517	0.104918	0.134615	0.850427	0.835498	0.831897	0.818182	0.818966	0.82684	0.818966	0.827586	0.831897	0.823276	0.827586	0.827586	0.801724	0.831897	0.831897	0.814655	0.818966	0.810345	0.823276	0.809524	0.823276	0.827586	0.823276	0.810345	0.836207	0.827586	0.845494	0.818966	0.827586	0.831897	0.836207	0.840517	0.823276	0.823276	0.828326	0.819742	0.823276	0.831897	0.814655	0.827586	0.827586	0.831897	0.823276	0.836207	0.814655	0.836207	0.818966	0.655518	0.655518	0.652174	0.665552	0.665552	0.658863	0.652174	0.648829	0.648829	0.668896	0.652174	0.668896	0.648829	0.652174	0.670034	0.658863	0.648829	0.662207	0.652174	0.658863	0.645485	0.655518	0.662207	0.668896	0.665552	0.655518	0.675585	0.652174	0.658863	0.655518	0.64214	0.652174	0.652174	0.665552	0.662207	0.655518	0.662207	0.665552	0.662207	0.655518	0.655518	0.652174	0.668896	0.658863	0.647651	0.672241	0.658863	0.668896	0.668896	0.66443	0.665552	0.655518	0.655518	0.662207	0.655518	0.81457	0.65371	0.663265	0.609272	0.661871	0.82906	0.657439	0.634615	0.87234	0.865546	0.672131	0.638783	0.118033	0.157377	0.652174	0.665552	0.665552	0.658863	0.665552	0.668896	0.64214	0.668896	0.662207	0.668896	0.672241	0.668896	0.655518	0.655518	0.652174	0.183607	0.177049	0.15082	0.0983607	0.2	0.17377	0.411184	0.647887	0.810573	0.837607	0.186667	0.196721	0.172269	0.163866	0.65493	0.847826	0.2	0.813278	0.219672	0.431624	0.121849	0.417763	0.651724	0.655172	0.651724	0.651724	0.651724	0.662069	0.651724	0.662069	0.658621	0.662069	0.655172	0.648276	0.646048	0.662207	0.664407	0.147157	0.815451	0.855895	0.847162	0.417763	0.652632	0.177049	0.247191	0.823276	0.160656	0.396476	0.421053	0.410526	0.163934	0.167213	0.17377	0.131148	0.196721	0.170492	0.20155	0.5	0.154098	0.831897	0.114754	0.648829	0.665552	0.272131	0.281967	0.672241	0.196721	0.190164	0.108108	0.0630631	0.0810811	0.18018	0.216216	0.225225	0.162162	0.171206	0.240157	0.65678	0.663793	0.676596	0.638596	0.639175	0.645614	0.644828	0.476027	0.112299	0.182156	0.228782	0.25	0.0925926	0.258824	0.652174	0.19084	0.644366	0.648221	0.10101	0.229508	0.167213	0.146667	0.184211	0.206557	0.176895	0.836449	0.838323	0.830769	0.831579	0.840183	0.134426	0.858974	0.845494	0.648829	0.672241	0.658863	0.648829	0.655518	0.67893	0.171315	0.171103	0.211618	0.236	0.26	0.256	0.244813	0.0788382	0.127907	0.12931	0.19598	0.199313	0.248619	0.257895	0.859649	0.235294	0.185053	0.204947	0.27305	0.267361	0.273356	0.27758	0.655518	0.65411	0.655518	0.177049	0.658824	0.170492	0.178439	0.179211	0.204778	0.0852459	0.183607	0.196429	0.340426	0.287234	0.216393	0.245902	0.167213	0.262295	0.24918	0.15082	0.252459	0.841202	0.831897	0.823276	0.818966	0.823276	0.827586	0.840517	0.841202	0.832618	0.836207	0.831897	0.175781	0.166667	0.167213	0.242424	0.242915	0.245353	0.212389	0.160714	0.201439	0.2	0.25	0.25	0.202899	0.207143	0.237762	0.846154	0.233108	0.22973	0.157895	0.114754	0.2	0.305785	0.171429	0.176471	0.190045	0.413462	0.189055	0.368421	0.342105	0.257384	0.243137	0.187773	0.229508	0.180328	0.242215	0.174825	0.264214	0.824034	0.822222	0.813333	0.822222	0.840708	0.822222	0.822222	0.826667	0.831111	0.822222	0.831111	0.840708	0.831858	0.8	0.822222	0.826667	0.813333	0.836283	0.808889	0.836283	0.817778	0.826667	0.840708	0.222951	0.15082	0.658621	0.669091	0.6633	0.20202	0.252459	0.17377	0.180328
WPS91416.1	0.604317	0.844156	0.206557	0.22623	0.381579	0.229508	0.378289	0.206557	0.252459	0.411184	0.242623	0.242623	0.209836	0.272131	0.236066	0.0655738	0.0721311	0.223684	0.262295	0.262295	0.052459	0.371711	0.209836	0.222951	0.24918	0.0819672	0.252459	0.394737	0.229508	0.236066	0.407895	0.24918	0.232787	0.255738	0.213115	0.209836	0.861345	0.363636	0.640845	0.290698	0.0971223	0.26259	0.670455	0.819383	0.841202	0.665552	0.668896	0.843478	0.807692	0.658863	0.857143	0.834783	0.834746	0.852174	0.828326	0.252459	0.83691	0.252459	0.222951	0.245902	0.259016	0.665552	0.232787	0.265385	0.095082	0.785714	0.227612	0.823276	0.0459016	0.203279	0.617801	0.2	0.219672	0.239344	0.665116	0.664975	0.255738	0.306011	0.276596	0.249084	0.844828	0.844156	0.849138	0.857143	0.831169	0.844156	0.849138	0.839827	0.839827	0.839827	0.83913	0.83913	0.839827	0.239344	0.22623	0.255738	0.209836	0.121311	0.170492	0.282895	0.259016	0.186885	0.163934	0.170492	0.239344	0.232787	0.222951	0.219672	0.22623	0.222951	0.265574	0.245902	0.229508	0.0491803	0.285246	0.0557377	0.255738	0.0885246	0.665552	0.391447	0.22623	0	0.259016	0.268852	0.828326	0.653199	0.806034	0.225806	0.229508	0.239344	0.213115	0.668919	0.095082	0.236066	0.236066	0.239344	0.236066	0.208054	0.252632	0.228137	0.410256	0.22623	0.230496	0.261993	0.89083	0.864035	0.292763	0.256579	0.847162	0.229508	0.223729	0.0677966	0.247458	0.247458	0.0745763	0.250896	0.398026	0.841202	0.239344	0.24918	0.238636	0.265018	0.221429	0.211454	0.233202	0.229167	0.282528	0.237736	0.240458	0.120482	0.0912548	0.095057	0.213115	0.242915	0.249057	0.129151	0.0676692	0.312757	0.0736434	0.144487	0.299611	0.283582	0.237918	0.280303	0.255738	0.229508	0.0754098	0.232787	0.675585	0.84188	0.216393	0.803493	0.23221	0.216393	0.0655738	0.111475	0.100746	0.245902	0.232787	0.242623	0.220779	0.206557	0.209836	0.452632	0.442623	0.858586	0.852459	0.655556	0.849372	0.457912	0.411184	0.851852	0.291803	0.384868	0.282828	0.25	0.665552	0.665552	0.67893	0.682274	0.67893	0.662207	0.665552	0.675585	0.111475	0.245902	0.127869	0.219424	0.233813	0.836449	0.212121	0.208191	0.2	0.252459	0.213768	0.239344	0.239344	0.104918	0.0655738	0.0754098	0.0945946	0.259016	0.24918	0.229508	0.228873	0.219672	0.24918	0.200658	0.281967	0.206557	0.20462	0.846154	0.880952	0.833333	0.824786	0.831776	0.814978	0.827586	0.836449	0.833333	0.277778	0.265574	0.219672	0.262295	0.232394	0.229508	0.0858086	0.0721311	0.259016	0.219672	0.0786885	0.668896	0.237569	0.28866	0.104918	0.105611	0.213115	0.247191	0.272388	0.226766	0.794444	0.685259	0.586957	0.2	0.252459	0.245902	0.0754098	0.688963	0.675585	0.672241	0.662207	0.662207	0.668896	0.675585	0.823276	0.823276	0.810345	0.835498	0.831897	0.831897	0.22623	0.284615	0.82906	0.835498	0.818966	0.822511	0.818966	0.82684	0.806034	0.810345	0.814655	0.818966	0.823276	0.818966	0.806034	0.814655	0.814655	0.810345	0.818966	0.801724	0.823276	0.822511	0.818966	0.810345	0.814655	0.797414	0.823276	0.810345	0.858369	0.810345	0.827586	0.818966	0.823276	0.823276	0.810345	0.810345	0.819742	0.819742	0.831897	0.831897	0.818966	0.823276	0.818966	0.814655	0.827586	0.818966	0.814655	0.831897	0.818966	0.662207	0.665552	0.668896	0.665552	0.67893	0.672241	0.668896	0.665552	0.658863	0.67893	0.658863	0.672241	0.665552	0.662207	0.680135	0.672241	0.662207	0.675585	0.665552	0.658863	0.652174	0.665552	0.668896	0.675585	0.67893	0.665552	0.668896	0.662207	0.672241	0.668896	0.655518	0.665552	0.665552	0.665552	0.672241	0.665552	0.672241	0.672241	0.67893	0.665552	0.675585	0.665552	0.672241	0.668896	0.661074	0.675585	0.668896	0.682274	0.668896	0.66443	0.67893	0.662207	0.652174	0.672241	0.662207	0.794702	0.65371	0.653061	0.622517	0.647482	0.816239	0.67128	0.644231	0.846809	0.857143	0.655738	0.657795	0.222951	0.22623	0.662207	0.668896	0.672241	0.662207	0.665552	0.668896	0.655518	0.67893	0.672241	0.665552	0.67893	0.665552	0.668896	0.662207	0.675585	0.236066	0.265574	0.209836	0.232787	0.268852	0.245902	0.411184	0.602113	0.828194	0.833333	0.22	0.219672	0.252101	0.239496	0.630282	0.847826	0.229508	0.80083	0.259016	0.397436	0.226891	0.391447	0.655172	0.668966	0.655172	0.662069	0.658621	0.665517	0.658621	0.672414	0.675862	0.665517	0.668966	0.662069	0.656357	0.665552	0.671186	0.234114	0.819742	0.838428	0.842795	0.417763	0.657895	0.242623	0.254682	0.818966	0.245902	0.387665	0.378947	0.389474	0.219672	0.24918	0.24918	0.222951	0.229508	0.239344	0.22093	0.492063	0.245902	0.818966	0.209836	0.645485	0.665552	0.291803	0.298361	0.682274	0.209836	0.196721	0.243243	0.207207	0.225225	0.0540541	0.045045	0.288288	0.252252	0.249027	0.0511811	0.669492	0.676724	0.680851	0.652632	0.652921	0.663158	0.665517	0.472603	0.256684	0.271375	0.0738007	0.0932836	0.22963	0.25098	0.645485	0.278626	0.637324	0.660079	0.212121	0.0983607	0.24918	0.226667	0.256579	0.301639	0.256318	0.850467	0.802395	0.807692	0.821053	0.853881	0.236066	0.854701	0.845494	0.652174	0.672241	0.658863	0.668896	0.672241	0.682274	0.262948	0.228137	0.0580913	0.096	0.116	0.12	0.112033	0.224066	0.22093	0.224138	0.0603015	0.202749	0.265193	0.268421	0.820175	0.100346	0.266904	0.279152	0.294326	0.263889	0.280277	0.284698	0.672241	0.657534	0.672241	0.219672	0.639216	0.219672	0.271375	0.25448	0.273038	0.216393	0.232787	0.276786	0.223404	0.159574	0.252459	0.239344	0.245902	0.268852	0.104918	0.232787	0.245902	0.858369	0.818966	0.818966	0.823276	0.806034	0.823276	0.836207	0.854077	0.845494	0.831897	0.836207	0.238281	0.223404	0.24918	0.111111	0.149798	0.111524	0.0929204	0.202381	0.294964	0.264286	0.307143	0.307143	0.297101	0.278571	0.307692	0.833333	0.10473	0.0743243	0.255639	0.219672	0.2625	0.309917	0.265306	0.248869	0.285068	0.384615	0.129353	0.305263	0.232456	0.130802	0.0941176	0.240175	0.0819672	0.265574	0.0968858	0.262238	0.26087	0.841202	0.8	0.795556	0.804444	0.858407	0.808889	0.817778	0.808889	0.826667	0.813333	0.822222	0.853982	0.858407	0.791111	0.804444	0.808889	0.817778	0.845133	0.808889	0.836283	0.8	0.808889	0.853982	0.252459	0.239344	0.665517	0.683636	0.659933	0.225589	0.265574	0.259016	0.239344
WPS91419.1	0.607914	0.831169	0.127869	0.163934	0.404605	0.183607	0.404605	0.186885	0.213115	0.407895	0.137705	0.15082	0.206557	0.255738	0.0622951	0.255738	0.242623	0.111842	0.183607	0.213115	0.242623	0.417763	0.2	0.15082	0.0721311	0.232787	0.154098	0.391447	0.190164	0.190164	0.384868	0.160656	0.163934	0.219672	0.147541	0.137705	0.836134	0.372727	0.651408	0.25969	0.266187	0.0935252	0.655303	0.819383	0.83691	0.635452	0.655518	0.830435	0.837607	0.662207	0.822511	0.817391	0.817797	0.852174	0.819742	0.190164	0.828326	0.0885246	0.0983607	0.0721311	0.0655738	0.645485	0.0590164	0.05	0.252459	0.799107	0.179104	0.823276	0.239344	0.163934	0.602094	0.157377	0.167213	0.163934	0.674419	0.670051	0.186885	0.103825	0.0744681	0.201465	0.844828	0.852814	0.853448	0.852814	0.844156	0.839827	0.853448	0.848485	0.844156	0.848485	0.83913	0.83913	0.844156	0.0983607	0.144262	0.0655738	0.121311	0.262295	0.167213	0.125	0.0885246	0.180328	0.252459	0.131148	0.163934	0.17377	0.157377	0.17377	0.131148	0.163934	0.242623	0.0688525	0.114754	0.242623	0.236066	0.232787	0.0819672	0.245902	0.648829	0.401316	0.160656	0.259016	0	0.24918	0.798283	0.670034	0.797414	0.197133	0.114754	0.118033	0.167213	0.662162	0.255738	0.052459	0.104918	0.0459016	0.114754	0.167785	0.221053	0.125475	0.410256	0.17377	0.177305	0.0885609	0.89083	0.868421	0.256579	0.253289	0.855895	0.127869	0.159322	0.223729	0.0644068	0.0677966	0.233898	0.204301	0.381579	0.824034	0.147541	0.213115	0.193182	0.257951	0.15	0.0792952	0.15415	0.145833	0.0966543	0.188679	0.179389	0.257028	0.285171	0.258555	0.147541	0.174089	0.2	0.276753	0.270677	0.411523	0.282946	0.288973	0.124514	0.0895522	0.193309	0.246212	0.222951	0.121311	0.242623	0.167213	0.662207	0.837607	0.15082	0.812227	0.149813	0.121311	0.242623	0.242623	0.261194	0.0557377	0.180328	0.177049	0.12987	0.137705	0.121311	0.449123	0.429508	0.858586	0.844262	0.644444	0.8159	0.464646	0.398026	0.846561	0.229508	0.417763	0.30303	0.155303	0.652174	0.645485	0.668896	0.668896	0.655518	0.645485	0.645485	0.655518	0.262295	0.170492	0.2	0.100719	0.183453	0.841121	0.160173	0.225256	0.213559	0.183607	0.119565	0.140984	0.154098	0.222951	0.236066	0.252459	0.236486	0.0786885	0.042623	0.167213	0.169014	0.167213	0.114754	0.171053	0.24918	0.154098	0.161716	0.84188	0.880952	0.837607	0.850427	0.841121	0.806167	0.814655	0.813084	0.811404	0.262963	0.209836	0.118033	0.183607	0.21831	0.0983607	0.250825	0.24918	0.0754098	0.121311	0.245902	0.672241	0.237569	0.103093	0.252459	0.247525	0.167213	0.179775	0.0820896	0.174721	0.794444	0.661355	0.630435	0.209836	0.118033	0.163934	0.245902	0.665552	0.655518	0.652174	0.64214	0.645485	0.658863	0.672241	0.810345	0.810345	0.814655	0.831169	0.827586	0.823276	0.144262	0.180769	0.84188	0.82684	0.823276	0.800866	0.806034	0.813853	0.806034	0.810345	0.810345	0.806034	0.814655	0.814655	0.784483	0.810345	0.810345	0.810345	0.818966	0.788793	0.823276	0.800866	0.806034	0.814655	0.814655	0.806034	0.823276	0.806034	0.832618	0.801724	0.810345	0.818966	0.818966	0.814655	0.806034	0.810345	0.806867	0.815451	0.806034	0.814655	0.797414	0.810345	0.810345	0.810345	0.818966	0.814655	0.801724	0.823276	0.801724	0.645485	0.652174	0.662207	0.648829	0.662207	0.655518	0.648829	0.648829	0.64214	0.658863	0.64214	0.658863	0.645485	0.645485	0.649832	0.652174	0.645485	0.655518	0.652174	0.645485	0.645485	0.652174	0.652174	0.662207	0.658863	0.645485	0.665552	0.648829	0.655518	0.655518	0.635452	0.645485	0.648829	0.652174	0.652174	0.648829	0.655518	0.652174	0.658863	0.648829	0.655518	0.645485	0.652174	0.648829	0.647651	0.662207	0.658863	0.662207	0.645485	0.651007	0.655518	0.64214	0.645485	0.655518	0.638796	0.807947	0.650177	0.653061	0.589404	0.647482	0.807692	0.650519	0.629808	0.855319	0.857143	0.661202	0.623574	0.144262	0.177049	0.655518	0.652174	0.655518	0.662207	0.655518	0.658863	0.64214	0.665552	0.655518	0.662207	0.662207	0.658863	0.645485	0.64214	0.64214	0.17377	0.186885	0.167213	0.131148	0.15082	0.108197	0.417763	0.640845	0.806167	0.84188	0.173333	0.193443	0.10084	0.184874	0.640845	0.826087	0.193443	0.792531	0.216393	0.431624	0.176471	0.427632	0.641379	0.648276	0.644828	0.651724	0.648276	0.655172	0.658621	0.641379	0.648276	0.637931	0.644828	0.631034	0.649485	0.648829	0.657627	0.147157	0.793991	0.842795	0.834061	0.417763	0.678947	0.186885	0.265918	0.810345	0.15082	0.38326	0.389474	0.389474	0.160656	0.0786885	0.0655738	0.140984	0.203279	0.177049	0.174419	0.5	0.180328	0.818966	0.127869	0.635452	0.655518	0.281967	0.285246	0.672241	0.193443	0.193443	0.216216	0.189189	0.216216	0.288288	0.288288	0.0900901	0.126126	0.0817121	0.26378	0.648305	0.655172	0.66383	0.631579	0.635739	0.638596	0.637931	0.479452	0.171123	0.0669145	0.247232	0.268657	0.155556	0.235294	0.648829	0.183206	0.651408	0.636364	0.131313	0.245902	0.0688525	0.12	0.138158	0.121311	0.166065	0.831776	0.820359	0.823077	0.821053	0.849315	0.134426	0.846154	0.83691	0.64214	0.672241	0.648829	0.638796	0.652174	0.662207	0.143426	0.18251	0.261411	0.272	0.288	0.292	0.273859	0.149378	0.139535	0.176724	0.286432	0.209622	0.292818	0.310526	0.846491	0.249135	0.0782918	0.0954064	0.241135	0.253472	0.252595	0.256228	0.652174	0.643836	0.652174	0.163934	0.639216	0.183607	0.0743494	0.0860215	0.116041	0.12459	0.186885	0.151786	0.446809	0.404255	0.236066	0.236066	0.118033	0.245902	0.272131	0.118033	0.236066	0.815451	0.818966	0.806034	0.818966	0.801724	0.814655	0.827586	0.828326	0.824034	0.823276	0.823276	0.175781	0.170213	0.0754098	0.265993	0.283401	0.275093	0.256637	0.0714286	0.230216	0.242857	0.278571	0.264286	0.224638	0.257143	0.293706	0.833333	0.236486	0.236486	0.169173	0.127869	0.2375	0.272727	0.155102	0.131222	0.0995475	0.360577	0.228856	0.421053	0.355263	0.270042	0.266667	0.200873	0.239344	0.196721	0.262976	0.0769231	0.240803	0.815451	0.804444	0.804444	0.804444	0.836283	0.808889	0.808889	0.808889	0.817778	0.813333	0.826667	0.823009	0.818584	0.808889	0.808889	0.813333	0.804444	0.831858	0.804444	0.823009	0.808889	0.804444	0.831858	0.216393	0.170492	0.651724	0.661818	0.646465	0.191919	0.232787	0.190164	0.2
WPU07389.1	0.625899	0.824675	0.222951	0.245902	0.388158	0.245902	0.384868	0.239344	0.255738	0.358553	0.242623	0.259016	0.245902	0.104918	0.22623	0.268852	0.265574	0.220395	0.22623	0.268852	0.255738	0.391447	0.232787	0.239344	0.236066	0.259016	0.239344	0.398026	0.232787	0.209836	0.401316	0.259016	0.265574	0.242623	0.232787	0.232787	0.827731	0.3	0.644366	0.116279	0.294964	0.241007	0.662879	0.810573	0.849785	0.662207	0.668896	0.830435	0.816239	0.652174	0.848485	0.834783	0.834746	0.852174	0.824034	0.242623	0.841202	0.236066	0.229508	0.22623	0.236066	0.64214	0.216393	0.261538	0.278689	0.799107	0.264925	0.818966	0.259016	0.213115	0.60733	0.222951	0.22623	0.22623	0.660465	0.670051	0.213115	0.289617	0.27305	0.21978	0.853448	0.87013	0.87069	0.857143	0.844156	0.852814	0.866379	0.852814	0.861472	0.857143	0.852174	0.852174	0.857143	0.216393	0.209836	0.242623	0.222951	0.301639	0.242623	0.269737	0.239344	0.222951	0.304918	0.239344	0.232787	0.22623	0.213115	0.203279	0.232787	0.190164	0.108197	0.242623	0.22623	0.262295	0.262295	0.265574	0.222951	0.262295	0.645485	0.384868	0.259016	0.268852	0.24918	0	0.841202	0.676768	0.793103	0.250896	0.242623	0.219672	0.196721	0.662162	0.268852	0.22623	0.236066	0.232787	0.245902	0.214765	0.294737	0.250951	0.358974	0.252459	0.255319	0.250923	0.877729	0.833333	0.286184	0.273026	0.847162	0.229508	0.216949	0.250847	0.233898	0.220339	0.271186	0.272401	0.378289	0.832618	0.239344	0.259016	0.238636	0.14841	0.228571	0.237885	0.26087	0.258333	0.260223	0.245283	0.232824	0.297189	0.307985	0.311787	0.222951	0.275304	0.279245	0.313653	0.296992	0.436214	0.29845	0.304183	0.284047	0.257463	0.226766	0.291667	0.252459	0.239344	0.265574	0.206557	0.67893	0.837607	0.206557	0.816594	0.254682	0.236066	0.255738	0.281967	0.291045	0.242623	0.2	0.222951	0.233766	0.232787	0.236066	0.463158	0.432787	0.858586	0.836066	0.655556	0.832636	0.451178	0.394737	0.84127	0.304918	0.384868	0.333333	0.253788	0.658863	0.648829	0.672241	0.668896	0.662207	0.648829	0.645485	0.652174	0.272131	0.236066	0.232787	0.233813	0.219424	0.841121	0.246753	0.262799	0.254237	0.242623	0.217391	0.232787	0.236066	0.255738	0.278689	0.262295	0.253378	0.232787	0.22623	0.2	0.193662	0.209836	0.222951	0.230263	0.27541	0.209836	0.224422	0.854701	0.904762	0.84188	0.837607	0.817757	0.806167	0.818966	0.799065	0.807018	0.292593	0.24918	0.206557	0.255738	0.257042	0.229508	0.290429	0.24918	0.239344	0.232787	0.268852	0.665552	0.0552486	0.273196	0.27541	0.277228	0.213115	0.209738	0.257463	0.223048	0.794444	0.661355	0.597826	0.272131	0.216393	0.216393	0.278689	0.668896	0.655518	0.652174	0.645485	0.648829	0.655518	0.665552	0.810345	0.818966	0.806034	0.835498	0.836207	0.827586	0.206557	0.292308	0.854701	0.835498	0.818966	0.813853	0.806034	0.818182	0.810345	0.806034	0.806034	0.810345	0.823276	0.814655	0.801724	0.806034	0.810345	0.814655	0.814655	0.810345	0.823276	0.818182	0.810345	0.810345	0.814655	0.801724	0.827586	0.797414	0.83691	0.801724	0.810345	0.810345	0.810345	0.810345	0.806034	0.814655	0.815451	0.832618	0.810345	0.823276	0.810345	0.814655	0.810345	0.810345	0.827586	0.810345	0.806034	0.823276	0.814655	0.645485	0.665552	0.648829	0.662207	0.665552	0.655518	0.648829	0.658863	0.635452	0.665552	0.64214	0.672241	0.645485	0.64214	0.6633	0.652174	0.645485	0.658863	0.64214	0.652174	0.635452	0.645485	0.652174	0.658863	0.662207	0.652174	0.665552	0.648829	0.662207	0.648829	0.625418	0.648829	0.648829	0.668896	0.668896	0.645485	0.658863	0.658863	0.655518	0.652174	0.658863	0.648829	0.652174	0.655518	0.64094	0.675585	0.648829	0.655518	0.665552	0.66443	0.658863	0.662207	0.638796	0.652174	0.645485	0.807947	0.657244	0.647959	0.615894	0.676259	0.803419	0.66782	0.634615	0.86383	0.87395	0.688525	0.634981	0.219672	0.232787	0.645485	0.672241	0.672241	0.655518	0.668896	0.662207	0.645485	0.672241	0.658863	0.665552	0.668896	0.668896	0.662207	0.655518	0.658863	0.209836	0.262295	0.222951	0.229508	0.236066	0.236066	0.388158	0.619718	0.810573	0.84188	0.24	0.242623	0.239496	0.222689	0.633803	0.821739	0.255738	0.813278	0.281967	0.388889	0.214286	0.384868	0.658621	0.665517	0.655172	0.655172	0.655172	0.662069	0.662069	0.662069	0.662069	0.662069	0.655172	0.651724	0.659794	0.665552	0.647458	0.250836	0.815451	0.847162	0.851528	0.404605	0.652632	0.252459	0.310861	0.814655	0.232787	0.374449	0.336842	0.347368	0.203279	0.236066	0.22623	0.239344	0.245902	0.229508	0.25969	0.492063	0.229508	0.818966	0.232787	0.64214	0.648829	0.308197	0.288525	0.668896	0.24918	0.245902	0.306306	0.27027	0.288288	0.315315	0.324324	0.261261	0.27027	0.233463	0.275591	0.652542	0.646552	0.680851	0.635088	0.635739	0.649123	0.644828	0.472603	0.28877	0.241636	0.284133	0.283582	0.255556	0.141176	0.64214	0.278626	0.637324	0.664032	0.225589	0.285246	0.242623	0.233333	0.210526	0.285246	0.234657	0.841121	0.808383	0.784615	0.826316	0.849315	0.229508	0.858974	0.854077	0.658863	0.662207	0.665552	0.668896	0.648829	0.682274	0.262948	0.228137	0.282158	0.276	0.288	0.296	0.319502	0.253112	0.25969	0.232759	0.316583	0.254296	0.303867	0.326316	0.837719	0.276817	0.245552	0.268551	0.0815603	0.0694444	0.0692042	0.0676157	0.658863	0.64726	0.652174	0.242623	0.639216	0.236066	0.256506	0.229391	0.255973	0.22623	0.209836	0.258929	0.457447	0.404255	0.252459	0.121311	0.245902	0.0786885	0.262295	0.245902	0.134426	0.832618	0.818966	0.806034	0.818966	0.793103	0.814655	0.823276	0.83691	0.845494	0.823276	0.827586	0.253906	0.212766	0.239344	0.279461	0.287449	0.297398	0.292035	0.202381	0.302158	0.257143	0.3	0.314286	0.282609	0.271429	0.300699	0.84188	0.273649	0.277027	0.263158	0.219672	0.2625	0.11157	0.269388	0.271493	0.285068	0.4375	0.253731	0.415789	0.372807	0.308017	0.298039	0.270742	0.259016	0.245902	0.297578	0.234266	0.137124	0.828326	0.791111	0.804444	0.791111	0.840708	0.804444	0.804444	0.804444	0.817778	0.8	0.817778	0.831858	0.836283	0.8	0.791111	0.804444	0.808889	0.845133	0.795556	0.823009	0.795556	0.791111	0.836283	0.24918	0.265574	0.651724	0.661818	0.666667	0.239057	0.131148	0.232787	0.252459
WME84906.1	0.820961	0.529412	0.815451	0.819742	0.827586	0.811159	0.836207	0.824034	0.828326	0.818966	0.815451	0.806867	0.828326	0.824034	0.811159	0.824034	0.815451	0.819742	0.828326	0.806867	0.828326	0.823276	0.83691	0.806867	0.811159	0.832618	0.806867	0.810345	0.828326	0.83691	0.814655	0.806867	0.811159	0.815451	0.811159	0.819742	0.72807	0.793814	0.829694	0.840206	0.831776	0.82243	0.830275	0.53304	0.381974	0.845494	0.83691	0.454148	0.799127	0.849785	0.30303	0.56087	0.713656	0.75	0.778261	0.819742	0.39485	0.819742	0.815451	0.815451	0.811159	0.832618	0.811159	0.820106	0.819742	0.4375	0.83	0.418103	0.824034	0.811159	0.848837	0.802575	0.815451	0.819742	0.829412	0.841463	0.832618	0.813433	0.816514	0.840376	0.784141	0.787611	0.788546	0.787611	0.783186	0.761062	0.76652	0.769912	0.774336	0.783186	0.791111	0.773333	0.79646	0.824034	0.824034	0.811159	0.815451	0.832618	0.806867	0.823276	0.819742	0.83691	0.815451	0.819742	0.811159	0.824034	0.824034	0.841202	0.819742	0.832618	0.83691	0.815451	0.819742	0.824034	0.832618	0.828326	0.802575	0.828326	0.832618	0.831897	0.811159	0.828326	0.798283	0.841202	0	0.802575	0.435345	0.811594	0.815451	0.811159	0.819742	0.821705	0.815451	0.806867	0.815451	0.806867	0.798283	0.828947	0.82	0.819095	0.833333	0.815451	0.816514	0.829146	0.744395	0.748879	0.823276	0.814655	0.801802	0.811159	0.834081	0.825112	0.811659	0.811659	0.825112	0.830918	0.810345	0.285714	0.815451	0.806867	0.824121	0.834081	0.821918	0.836957	0.815385	0.827225	0.821782	0.825871	0.834171	0.820106	0.839196	0.829146	0.811159	0.814815	0.826733	0.834146	0.825	0.862434	0.827225	0.829268	0.82199	0.825871	0.826733	0.823529	0.802575	0.819742	0.815451	0.824034	0.858369	0.790393	0.828326	0.774336	0.82	0.806867	0.824034	0.824034	0.825871	0.802575	0.819742	0.811159	0.862069	0.815451	0.806867	0.84507	0.841202	0.444444	0.516393	0.828431	0.721739	0.83691	0.810345	0.510638	0.815451	0.818966	0.8125	0.81407	0.862661	0.832618	0.819742	0.828326	0.841202	0.828326	0.828326	0.83691	0.832618	0.815451	0.828326	0.81068	0.830097	0.542056	0.810651	0.832618	0.829596	0.832618	0.819742	0.819742	0.815451	0.832618	0.828326	0.824034	0.830357	0.819742	0.811159	0.824034	0.820755	0.828326	0.811159	0.810345	0.7897	0.815451	0.809524	0.79476	0.818182	0.799127	0.799127	0.401869	0.46696	0.448276	0.429907	0.438596	0.819048	0.832618	0.802575	0.819742	0.79717	0.811159	0.828326	0.824034	0.819742	0.806867	0.832618	0.841202	0.864198	0.8	0.83691	0.831169	0.832618	0.835	0.820896	0.825871	0.745763	0.823529	0.862745	0.83691	0.815451	0.832618	0.83691	0.849785	0.824034	0.832618	0.828326	0.832618	0.828326	0.841202	0.418103	0.418103	0.456897	0.4329	0.443966	0.426724	0.819742	0.832487	0.777293	0.556522	0.422414	0.428571	0.435345	0.437229	0.439655	0.461207	0.465517	0.422414	0.435345	0.426724	0.431034	0.461207	0.456897	0.448276	0.426724	0.396552	0.418103	0.424242	0.413793	0.452586	0.426724	0.443966	0.413793	0.465517	0.266094	0.431034	0.456897	0.426724	0.469828	0.448276	0.443966	0.400862	0.373391	0.381974	0.435345	0.422414	0.435345	0.422414	0.422414	0.461207	0.426724	0.469828	0.435345	0.422414	0.426724	0.83691	0.854077	0.824034	0.841202	0.819742	0.819742	0.824034	0.866953	0.828326	0.841202	0.824034	0.849785	0.832618	0.828326	0.844156	0.828326	0.824034	0.819742	0.83691	0.845494	0.841202	0.824034	0.832618	0.824034	0.824034	0.828326	0.832618	0.828326	0.862661	0.828326	0.832618	0.832618	0.832618	0.854077	0.832618	0.832618	0.849785	0.845494	0.841202	0.824034	0.828326	0.832618	0.83691	0.824034	0.827586	0.849785	0.832618	0.824034	0.841202	0.854077	0.824034	0.83691	0.832618	0.832618	0.828326	0.390728	0.841202	0.847458	0.839416	0.830769	0.465517	0.854077	0.819209	0.782609	0.792208	0.83125	0.840708	0.811159	0.824034	0.828326	0.845494	0.849785	0.832618	0.854077	0.832618	0.828326	0.824034	0.828326	0.849785	0.824034	0.845494	0.841202	0.845494	0.824034	0.815451	0.824034	0.83691	0.815451	0.815451	0.811159	0.810345	0.838428	0.54185	0.536797	0.825328	0.819742	0.823529	0.834225	0.829694	0.513043	0.806867	0.779221	0.815451	0.822222	0.839572	0.823276	0.839286	0.852679	0.848214	0.848214	0.84375	0.848214	0.834821	0.830357	0.834821	0.84375	0.834821	0.837719	0.842105	0.849785	0.825328	0.802632	0.381974	0.545852	0.550218	0.818966	0.822368	0.819742	0.833333	0.413793	0.819742	0.83871	0.785714	0.77381	0.819742	0.819742	0.806867	0.811159	0.811159	0.819742	0.816832	0.873418	0.819742	0.396552	0.806867	0.83691	0.841202	0.806867	0.811159	0.828326	0.824034	0.832618	0.793103	0.810345	0.810345	0.793103	0.793103	0.793103	0.793103	0.822335	0.829897	0.816216	0.812155	0.832432	0.828194	0.824561	0.827434	0.830435	0.843049	0.811594	0.810945	0.827586	0.820896	0.812808	0.838384	0.841202	0.82199	0.842795	0.797101	0.822511	0.828326	0.811159	0.820175	0.819549	0.828326	0.819512	0.257009	0.467066	0.461538	0.478947	0.273973	0.811159	0.790393	0.77193	0.845494	0.824034	0.849785	0.841202	0.828326	0.849785	0.825397	0.829146	0.820106	0.825397	0.825397	0.825397	0.835979	0.820106	0.81	0.8	0.811688	0.822511	0.792857	0.809211	0.548246	0.820961	0.818182	0.819905	0.828571	0.833333	0.843318	0.842105	0.832618	0.827434	0.828326	0.819742	0.825	0.798283	0.813397	0.811594	0.819742	0.806867	0.832618	0.813559	0.78	0.78	0.828326	0.828326	0.824034	0.832618	0.832618	0.802575	0.819742	0.283262	0.435345	0.431034	0.422414	0.465517	0.431034	0.439655	0.180258	0.128755	0.443966	0.409483	0.822917	0.82381	0.819742	0.828194	0.830688	0.82439	0.819149	0.818182	0.8125	0.82716	0.839506	0.82716	0.810127	0.82716	0.821429	0.781659	0.825328	0.820961	0.824742	0.815451	0.825243	0.842932	0.830688	0.817204	0.820652	0.864706	0.827381	0.834395	0.850267	0.830688	0.815385	0.810056	0.832618	0.828326	0.828194	0.81982	0.832599	0.0901288	0.462222	0.4	0.471111	0.274336	0.417778	0.422222	0.448889	0.431111	0.448889	0.413333	0.30531	0.265487	0.435556	0.48	0.404444	0.413333	0.287611	0.471111	0.362832	0.457778	0.471111	0.278761	0.815451	0.819742	0.825328	0.822967	0.844156	0.831897	0.832618	0.828326	0.828326
WLG17102.1	0.676364	0.824675	0.666667	0.6633	0.675676	0.670034	0.668919	0.676768	0.673401	0.665541	0.683502	0.656566	0.659933	0.680135	0.656566	0.639731	0.639731	0.665541	0.683502	0.646465	0.646465	0.672297	0.666667	0.646465	0.653199	0.653199	0.680135	0.665541	0.670034	0.690236	0.662162	0.666667	0.659933	0.670034	0.673401	0.656566	0.865546	0.609091	0.685921	0.6917	0.652015	0.659341	0.742308	0.832599	0.832618	0.591216	0.591216	0.856522	0.863248	0.584459	0.835498	0.856522	0.813559	0.847826	0.871245	0.670034	0.841202	0.6633	0.6633	0.666667	0.666667	0.591216	0.666667	0.670635	0.649832	0.8125	0.684411	0.849138	0.649832	0.649832	0.507853	0.649832	0.680135	0.6633	0.706731	0.709845	0.686869	0.679775	0.66065	0.686567	0.840517	0.839827	0.836207	0.835498	0.835498	0.844156	0.840517	0.844156	0.839827	0.831169	0.830435	0.856522	0.844156	0.676768	0.670034	0.670034	0.653199	0.659933	0.653199	0.685811	0.673401	0.670034	0.676768	0.666667	0.680135	0.693603	0.673401	0.690236	0.666667	0.683502	0.69697	0.6633	0.673401	0.649832	0.700337	0.653199	0.673401	0.6633	0.577703	0.655405	0.666667	0.653199	0.670034	0.676768	0.802575	0	0.823276	0.660517	0.659933	0.659933	0.680135	0.743243	0.659933	0.6633	0.6633	0.659933	0.649832	0.674658	0.688889	0.666667	0.914286	0.666667	0.66065	0.688213	0.873362	0.872807	0.668919	0.662162	0.882096	0.670034	0.651568	0.637631	0.658537	0.651568	0.641115	0.686347	0.665541	0.83691	0.6633	0.670034	0.698842	0.672662	0.650909	0.663717	0.673387	0.66383	0.670455	0.676923	0.684825	0.672131	0.647287	0.651163	0.656566	0.673554	0.688462	0.665414	0.659004	0.726891	0.664032	0.639535	0.690476	0.688213	0.69697	0.698842	0.666667	0.6633	0.646465	0.686869	0.584459	0.84188	0.673401	0.868996	0.667939	0.6633	0.6633	0.653199	0.661597	0.6633	0.683502	0.693603	0.686275	0.6633	0.649832	0.649819	0.673401	0.767677	0.819672	0.569288	0.8159	0.667808	0.665541	0.84127	0.646465	0.665541	0.758242	0.679537	0.587838	0.584459	0.554054	0.587838	0.601351	0.574324	0.584459	0.591216	0.673401	0.659933	0.673401	0.662963	0.688889	0.845794	0.681614	0.659722	0.658537	0.670034	0.643636	0.653199	0.659933	0.656566	0.653199	0.636364	0.642361	0.6633	0.673401	0.676768	0.684783	0.690236	0.670034	0.658784	0.676768	0.659933	0.650847	0.84188	0.869048	0.833333	0.82906	0.845794	0.823789	0.806034	0.845794	0.842105	0.671698	0.680135	0.670034	0.670034	0.663043	0.659933	0.649832	0.646465	0.666667	0.656566	0.639731	0.567568	0.624309	0.677249	0.6633	0.654237	0.690236	0.698473	0.669202	0.693182	0.844444	0.418327	0.770115	0.666667	0.683502	0.683502	0.656566	0.594595	0.577703	0.587838	0.577703	0.581081	0.584459	0.594595	0.844828	0.823276	0.840517	0.852814	0.840517	0.844828	0.676768	0.705882	0.837607	0.835498	0.849138	0.805195	0.844828	0.813853	0.827586	0.818966	0.836207	0.801724	0.844828	0.810345	0.814655	0.840517	0.840517	0.831897	0.823276	0.823276	0.818966	0.844156	0.806034	0.818966	0.784483	0.827586	0.844828	0.827586	0.806867	0.823276	0.814655	0.840517	0.831897	0.831897	0.827586	0.840517	0.832618	0.845494	0.853448	0.844828	0.806034	0.853448	0.797414	0.840517	0.823276	0.831897	0.810345	0.857759	0.801724	0.570946	0.594595	0.591216	0.597973	0.591216	0.581081	0.577703	0.587838	0.587838	0.60473	0.584459	0.584459	0.591216	0.574324	0.598639	0.584459	0.581081	0.584459	0.574324	0.574324	0.570946	0.587838	0.581081	0.581081	0.594595	0.564189	0.574324	0.581081	0.591216	0.594595	0.581081	0.587838	0.587838	0.594595	0.60473	0.591216	0.577703	0.597973	0.591216	0.584459	0.594595	0.577703	0.574324	0.574324	0.59661	0.584459	0.570946	0.584459	0.611486	0.586441	0.584459	0.591216	0.574324	0.587838	0.574324	0.794702	0.600707	0.5	0.496689	0.532374	0.824786	0.581882	0.543269	0.855319	0.836134	0.590164	0.558935	0.666667	0.690236	0.564189	0.581081	0.597973	0.550676	0.584459	0.584459	0.591216	0.554054	0.597973	0.591216	0.557432	0.574324	0.60473	0.594595	0.574324	0.673401	0.686869	0.673401	0.656566	0.690236	0.670034	0.665541	0.700361	0.806167	0.824786	0.662116	0.659933	0.67382	0.690987	0.6787	0.83913	0.656566	0.842324	0.659933	0.659389	0.678112	0.689189	0.560976	0.56446	0.56446	0.574913	0.571429	0.56446	0.554007	0.578397	0.574913	0.578397	0.574913	0.57931	0.563574	0.591216	0.592466	0.652921	0.828326	0.838428	0.838428	0.675676	0.715054	0.656566	0.70229	0.840517	0.673401	0.663717	0.652632	0.621053	0.673401	0.666667	0.670034	0.659933	0.666667	0.6633	0.660079	0.702479	0.659933	0.840517	0.659933	0.567568	0.570946	0.643098	0.649832	0.557432	0.6633	0.670034	0.747573	0.728155	0.728155	0.679612	0.679612	0.718447	0.718447	0.670635	0.654618	0.572034	0.586207	0.582979	0.557895	0.549828	0.550877	0.555172	0.672535	0.675824	0.666667	0.665414	0.657795	0.686792	0.676	0.570946	0.678431	0.696751	0.718876	0.664384	0.649832	0.670034	0.660959	0.677632	0.686869	0.669145	0.817757	0.808383	0.776923	0.826316	0.826484	0.6633	0.837607	0.828326	0.581081	0.574324	0.574324	0.567568	0.574324	0.591216	0.670732	0.693798	0.652542	0.653061	0.64898	0.64898	0.644068	0.669492	0.664032	0.665179	0.64433	0.657343	0.676136	0.686486	0.824561	0.644366	0.67033	0.669091	0.678832	0.675	0.676157	0.681319	0.577703	0.584775	0.597973	0.659933	0.685484	0.6633	0.670455	0.682657	0.680556	0.659933	0.690236	0.730769	0.730337	0.719101	0.680135	0.673401	0.659933	0.676768	0.656566	0.646465	0.680135	0.819742	0.853448	0.844828	0.810345	0.818966	0.849138	0.853448	0.819742	0.806867	0.857759	0.810345	0.669323	0.682482	0.6633	0.642612	0.64876	0.647727	0.626126	0.642857	0.725191	0.719697	0.719697	0.712121	0.730769	0.719697	0.748148	0.833333	0.652921	0.635739	0.662791	0.670034	0.714286	0.672269	0.666667	0.659091	0.640553	0.696078	0.645	0.666667	0.681614	0.646552	0.636	0.651786	0.643098	0.6633	0.65493	0.654804	0.676976	0.802575	0.813333	0.826667	0.826667	0.818584	0.831111	0.831111	0.831111	0.844444	0.844444	0.84	0.809735	0.840708	0.822222	0.826667	0.835556	0.8	0.823009	0.813333	0.827434	0.808889	0.817778	0.823009	0.676768	0.666667	0.582759	0.569853	0.588435	0.674658	0.676768	0.676768	0.683502
WLD25311.1	0.855895	0.529412	0.810345	0.793103	0.822511	0.801724	0.822511	0.818966	0.814655	0.800866	0.801724	0.810345	0.810345	0.797414	0.788793	0.801724	0.801724	0.797414	0.810345	0.801724	0.801724	0.813853	0.814655	0.797414	0.806034	0.806034	0.793103	0.813853	0.810345	0.814655	0.822511	0.801724	0.827586	0.793103	0.797414	0.810345	0.731278	0.773196	0.825328	0.80829	0.816901	0.807512	0.843318	0.563877	0.413793	0.818966	0.818966	0.445415	0.79386	0.831897	0.406926	0.526087	0.747788	0.727679	0.76087	0.823276	0.413793	0.810345	0.806034	0.801724	0.806034	0.810345	0.801724	0.819149	0.814655	0.308036	0.79397	0.24569	0.806034	0.793103	0.825581	0.793103	0.801724	0.801724	0.788235	0.804878	0.810345	0.827068	0.815668	0.825472	0.787611	0.795556	0.787611	0.8	0.791111	0.768889	0.756637	0.764444	0.764444	0.791111	0.799107	0.767857	0.782222	0.797414	0.814655	0.810345	0.797414	0.818966	0.797414	0.805195	0.801724	0.818966	0.788793	0.788793	0.810345	0.823276	0.810345	0.823276	0.801724	0.818966	0.810345	0.806034	0.806034	0.806034	0.840517	0.806034	0.801724	0.814655	0.814655	0.809524	0.810345	0.806034	0.797414	0.793103	0.435345	0.823276	0	0.796117	0.801724	0.801724	0.818966	0.829457	0.801724	0.797414	0.801724	0.797414	0.793103	0.823789	0.857143	0.792929	0.833333	0.793103	0.788018	0.813131	0.726457	0.757848	0.813853	0.813853	0.765766	0.797414	0.828829	0.810811	0.801802	0.801802	0.810811	0.796117	0.792208	0.411255	0.793103	0.793103	0.818182	0.797297	0.798165	0.814208	0.809278	0.805263	0.810945	0.815	0.828283	0.808511	0.823232	0.80303	0.801724	0.81383	0.810945	0.813725	0.809045	0.861702	0.805263	0.808824	0.810526	0.795	0.820896	0.812808	0.806034	0.818966	0.806034	0.814655	0.827586	0.79386	0.818966	0.747788	0.79397	0.806034	0.814655	0.806034	0.8	0.797414	0.818966	0.814655	0.843478	0.801724	0.810345	0.825472	0.823276	0.459184	0.508197	0.807882	0.742358	0.818966	0.82684	0.515957	0.810345	0.805195	0.829787	0.792929	0.831897	0.818966	0.818966	0.810345	0.818966	0.806034	0.810345	0.827586	0.810345	0.814655	0.827586	0.785366	0.819512	0.568075	0.803571	0.814655	0.815315	0.801724	0.823276	0.806034	0.810345	0.814655	0.806034	0.806034	0.816143	0.814655	0.801724	0.806034	0.810427	0.818966	0.797414	0.792208	0.793103	0.784483	0.795652	0.789474	0.792683	0.789474	0.785088	0.28972	0.303965	0.271552	0.238318	0.241228	0.822967	0.801724	0.801724	0.810345	0.796209	0.793103	0.818966	0.801724	0.806034	0.806034	0.806034	0.831897	0.808642	0.818792	0.818966	0.817391	0.818966	0.819095	0.795	0.81	0.745763	0.812808	0.86	0.831897	0.814655	0.836207	0.823276	0.810345	0.810345	0.806034	0.818966	0.814655	0.823276	0.840517	0.224138	0.25431	0.271552	0.25974	0.297414	0.25431	0.801724	0.811224	0.763158	0.543478	0.25431	0.272727	0.206897	0.272727	0.284483	0.310345	0.301724	0.25431	0.219828	0.258621	0.267241	0.297414	0.288793	0.288793	0.262931	0.232759	0.271552	0.264069	0.267241	0.318966	0.25431	0.297414	0.25431	0.310345	0.431034	0.275862	0.306034	0.224138	0.314655	0.284483	0.293103	0.258621	0.392241	0.353448	0.211207	0.232759	0.271552	0.24569	0.24569	0.297414	0.262931	0.288793	0.275862	0.206897	0.262931	0.814655	0.836207	0.810345	0.823276	0.810345	0.810345	0.814655	0.827586	0.823276	0.818966	0.823276	0.823276	0.823276	0.801724	0.821739	0.814655	0.806034	0.827586	0.827586	0.806034	0.827586	0.823276	0.818966	0.814655	0.827586	0.797414	0.831897	0.797414	0.823276	0.814655	0.818966	0.823276	0.814655	0.827586	0.814655	0.818966	0.836207	0.823276	0.831897	0.814655	0.827586	0.810345	0.818966	0.814655	0.818182	0.827586	0.810345	0.831897	0.814655	0.827586	0.801724	0.806034	0.806034	0.818966	0.801724	0.317881	0.827586	0.836158	0.830882	0.823077	0.323276	0.836207	0.806818	0.777293	0.791304	0.811321	0.826667	0.810345	0.806034	0.810345	0.831897	0.827586	0.831897	0.823276	0.831897	0.827586	0.836207	0.818966	0.827586	0.818966	0.823276	0.818966	0.810345	0.806034	0.827586	0.823276	0.818966	0.814655	0.806034	0.806034	0.818182	0.838428	0.550661	0.528139	0.798246	0.797414	0.811828	0.827957	0.79476	0.508696	0.788793	0.752174	0.814655	0.810056	0.822581	0.813853	0.820628	0.825112	0.820628	0.825112	0.820628	0.820628	0.829596	0.816143	0.825112	0.811659	0.825112	0.823789	0.814978	0.823276	0.828947	0.797357	0.344828	0.558952	0.572052	0.813853	0.789474	0.806034	0.832487	0.25	0.814655	0.816216	0.797619	0.785714	0.818966	0.801724	0.797414	0.801724	0.806034	0.793103	0.781095	0.833333	0.806034	0.25	0.801724	0.797414	0.836207	0.801724	0.806034	0.818966	0.818966	0.810345	0.824561	0.842105	0.842105	0.824561	0.842105	0.842105	0.842105	0.806122	0.803109	0.809783	0.805556	0.826087	0.809735	0.810573	0.813333	0.812227	0.837838	0.817518	0.795	0.806931	0.805	0.80198	0.807107	0.823276	0.815789	0.825328	0.81068	0.804348	0.814655	0.814655	0.810573	0.774436	0.810345	0.808824	0.446009	0.341317	0.369231	0.336842	0.43578	0.810345	0.780702	0.779736	0.823276	0.840517	0.810345	0.801724	0.806034	0.831897	0.824468	0.828283	0.808511	0.819149	0.81383	0.819149	0.829787	0.808511	0.788945	0.792899	0.797386	0.808696	0.805755	0.821192	0.530702	0.811404	0.798077	0.8	0.784689	0.804651	0.800926	0.783654	0.827586	0.813333	0.823276	0.797414	0.79	0.797414	0.807692	0.786408	0.806034	0.810345	0.827586	0.827586	0.816327	0.816327	0.814655	0.793103	0.801724	0.797414	0.810345	0.797414	0.793103	0.422414	0.24569	0.211207	0.275862	0.301724	0.206897	0.228448	0.439655	0.422414	0.224138	0.284483	0.795812	0.818182	0.801724	0.818584	0.829787	0.79902	0.812834	0.779221	0.810127	0.8375	0.825	0.8375	0.820513	0.8375	0.855422	0.798246	0.807018	0.79386	0.823834	0.810345	0.852941	0.8	0.81383	0.821622	0.79235	0.857988	0.808383	0.839744	0.83871	0.808511	0.804124	0.797753	0.801724	0.793103	0.818584	0.81448	0.800885	0.448276	0.315556	0.217778	0.315556	0.431111	0.235556	0.244444	0.306667	0.222222	0.253333	0.28	0.417778	0.426667	0.297778	0.306667	0.133333	0.271111	0.422222	0.324444	0.373333	0.328889	0.297778	0.426667	0.793103	0.810345	0.820175	0.8125	0.826087	0.805195	0.797414	0.788793	0.818966
WKV31205.1	0.59127	0.818182	0.16129	0.111111	0.392086	0.168459	0.388489	0.175627	0.218638	0.413669	0.204301	0.182796	0.189964	0.265233	0.18638	0.222222	0.21147	0.183453	0.236559	0.225806	0.204301	0.402878	0.197133	0.0645161	0.179211	0.222222	0.218638	0.406475	0.200717	0.197133	0.413669	0.204301	0.204301	0.197133	0.168459	0.172043	0.839623	0.381818	0.631783	0.244186	0.236162	0.210332	0.688525	0.816832	0.845411	0.666667	0.673993	0.834146	0.842105	0.684982	0.858537	0.809756	0.824645	0.851675	0.826923	0.204301	0.845411	0.21147	0.204301	0.18638	0.207885	0.666667	0.179211	0.215385	0.218638	0.78607	0.123134	0.81068	0.21147	0.09319	0.632184	0.0824373	0.168459	0.197133	0.665116	0.670051	0.229391	0.256831	0.217712	0.191011	0.835749	0.834951	0.845411	0.84466	0.830097	0.834951	0.845411	0.849515	0.839806	0.834951	0.839024	0.843902	0.825243	0.18638	0.172043	0.21147	0.16129	0.268817	0.197133	0.200717	0.207885	0.200717	0.283154	0.197133	0.18638	0.18638	0.164875	0.179211	0.182796	0.182796	0.243728	0.21147	0.18638	0.21147	0.258065	0.218638	0.182796	0.218638	0.67033	0.406475	0.197133	0.225806	0.197133	0.250896	0.811594	0.660517	0.796117	0	0.204301	0.18638	0.168459	0.668919	0.240143	0.189964	0.193548	0.189964	0.207885	0.176895	0.252632	0.18251	0.307692	0.139785	0.118081	0.206642	0.875	0.842105	0.269784	0.251799	0.861244	0.182796	0.16129	0.193548	0.189964	0.193548	0.218638	0.146953	0.428058	0.845411	0.139785	0.200717	0.185606	0.23221	0.179104	0.154185	0.185771	0.208333	0.208178	0.181132	0.171756	0.240964	0.243346	0.243346	0.146953	0.206478	0.207547	0.250923	0.229323	0.374486	0.244186	0.243346	0.241245	0.205224	0.193309	0.215909	0.172043	0.21147	0.21147	0.189964	0.688645	0.822967	0.172043	0.801932	0.179775	0.175627	0.21147	0.232975	0.223881	0.200717	0.175627	0.193548	0.188312	0.172043	0.164875	0.455197	0.448029	0.858586	0.836066	0.651852	0.841121	0.490775	0.431655	0.847561	0.258065	0.413669	0.282828	0.200758	0.67033	0.67033	0.681319	0.684982	0.688645	0.663004	0.67033	0.677656	0.243728	0.204301	0.21147	0.190647	0.183453	0.809524	0.186147	0.198502	0.182796	0.182796	0.156	0.175627	0.179211	0.222222	0.225806	0.229391	0.229391	0.200717	0.18638	0.179211	0.168459	0.18638	0.21147	0.0967742	0.268817	0.0860215	0.0827338	0.837321	0.881119	0.827751	0.818182	0.808511	0.80597	0.815534	0.808511	0.821782	0.262172	0.197133	0.164875	0.204301	0.182796	0.175627	0.234657	0.215054	0.21147	0.168459	0.232975	0.681319	0.253086	0.21134	0.236559	0.247312	0.189964	0.194757	0.205224	0.167286	0.777778	0.657371	0.619565	0.225806	0.18638	0.197133	0.218638	0.681319	0.681319	0.677656	0.673993	0.673993	0.677656	0.681319	0.830097	0.805825	0.800971	0.829268	0.825243	0.820388	0.175627	0.234615	0.832536	0.839806	0.815534	0.8	0.815534	0.809756	0.800971	0.805825	0.81068	0.800971	0.81068	0.796117	0.796117	0.815534	0.81068	0.800971	0.81068	0.805825	0.81068	0.82439	0.800971	0.805825	0.796117	0.800971	0.815534	0.805825	0.830918	0.796117	0.820388	0.81068	0.815534	0.81068	0.800971	0.81068	0.816425	0.811594	0.815534	0.81068	0.805825	0.815534	0.796117	0.805825	0.815534	0.815534	0.800971	0.815534	0.796117	0.673993	0.673993	0.684982	0.673993	0.684982	0.673993	0.67033	0.67033	0.659341	0.688645	0.659341	0.681319	0.663004	0.673993	0.682657	0.677656	0.666667	0.677656	0.67033	0.655678	0.655678	0.67033	0.677656	0.681319	0.673993	0.67033	0.673993	0.666667	0.677656	0.673993	0.659341	0.673993	0.659341	0.673993	0.681319	0.663004	0.681319	0.677656	0.677656	0.67033	0.666667	0.67033	0.673993	0.673993	0.676471	0.688645	0.677656	0.684982	0.677656	0.676471	0.688645	0.673993	0.663004	0.677656	0.681319	0.794702	0.661479	0.658824	0.630435	0.647482	0.802885	0.665399	0.639423	0.857143	0.84507	0.661202	0.654008	0.179211	0.200717	0.666667	0.681319	0.684982	0.673993	0.677656	0.684982	0.67033	0.684982	0.677656	0.677656	0.677656	0.673993	0.677656	0.67033	0.677656	0.179211	0.204301	0.164875	0.172043	0.182796	0.189964	0.438849	0.616279	0.79703	0.832536	0.122302	0.139785	0.184874	0.176471	0.624031	0.82439	0.136201	0.782407	0.21147	0.405983	0.180672	0.395683	0.67033	0.673993	0.67033	0.673993	0.673993	0.681319	0.666667	0.677656	0.681319	0.677656	0.673993	0.672862	0.662963	0.67033	0.695971	0.194139	0.801932	0.823529	0.828431	0.456835	0.663158	0.193548	0.228464	0.825243	0.197133	0.379464	0.402174	0.402174	0.175627	0.193548	0.204301	0.179211	0.207885	0.168459	0.124031	0.468254	0.179211	0.81068	0.172043	0.659341	0.684982	0.27957	0.27957	0.688645	0.175627	0.168459	0.288288	0.252252	0.279279	0.297297	0.297297	0.279279	0.279279	0.18677	0.208661	0.665254	0.668103	0.668085	0.667925	0.662963	0.672932	0.662921	0.487085	0.229947	0.189591	0.214022	0.231343	0.185185	0.235294	0.659341	0.232824	0.620155	0.663934	0.168498	0.236559	0.189964	0.197133	0.157895	0.229391	0.198556	0.835979	0.820359	0.807692	0.821053	0.839378	0.168459	0.842105	0.836538	0.663004	0.688645	0.673993	0.663004	0.673993	0.688645	0.219124	0.174905	0.211618	0.212	0.236	0.232	0.248963	0.182573	0.158915	0.12069	0.226131	0.177358	0.243094	0.263158	0.817734	0.217228	0.204301	0.21147	0.272401	0.250896	0.268817	0.258065	0.666667	0.665414	0.67033	0.121864	0.627451	0.146953	0.205993	0.200717	0.205993	0.16129	0.18638	0.285714	0.351064	0.308511	0.200717	0.236559	0.207885	0.261649	0.232975	0.189964	0.225806	0.835749	0.81068	0.81068	0.815534	0.800971	0.805825	0.820388	0.84058	0.821256	0.815534	0.820388	0.109375	0.175627	0.18638	0.249097	0.263158	0.234201	0.212389	0.15493	0.158273	0.135714	0.164286	0.114286	0.144928	0.121429	0.244755	0.832536	0.244526	0.215328	0.206767	0.154122	0.2	0.280992	0.22449	0.221719	0.21267	0.384615	0.174129	0.345946	0.328947	0.253165	0.219608	0.131004	0.215054	0.189964	0.237918	0.195572	0.243728	0.816425	0.79397	0.809045	0.80402	0.845	0.798995	0.824121	0.798995	0.80402	0.809045	0.80402	0.83	0.83	0.788945	0.80402	0.81407	0.80402	0.835	0.80402	0.81	0.798995	0.798995	0.845	0.204301	0.172043	0.682836	0.67033	0.663004	0.1875	0.240143	0.179211	0.222222
WKD84364.1	0.600719	0.831169	0.111475	0.17377	0.391447	0.190164	0.388158	0.183607	0.193443	0.388158	0.154098	0.140984	0.209836	0.255738	0.114754	0.236066	0.22623	0.0592105	0.2	0.209836	0.22623	0.407895	0.190164	0.160656	0.121311	0.229508	0.121311	0.388158	0.167213	0.170492	0.398026	0.157377	0.17377	0.219672	0.121311	0.134426	0.848739	0.345455	0.644366	0.282946	0.244604	0.136691	0.655303	0.823789	0.83691	0.64214	0.655518	0.830435	0.846154	0.665552	0.831169	0.834783	0.830508	0.847826	0.824034	0.180328	0.828326	0.12459	0.042623	0.111475	0.121311	0.645485	0.0983607	0.119231	0.242623	0.794643	0.171642	0.823276	0.219672	0.167213	0.591623	0.160656	0.157377	0.163934	0.683721	0.685279	0.190164	0.180328	0.138298	0.179487	0.840517	0.861472	0.87069	0.857143	0.839827	0.848485	0.87069	0.852814	0.861472	0.844156	0.843478	0.843478	0.861472	0.12459	0.140984	0.111475	0.118033	0.259016	0.157377	0.154605	0.118033	0.180328	0.262295	0.137705	0.15082	0.154098	0.147541	0.15082	0.127869	0.154098	0.242623	0.121311	0.0590164	0.22623	0.236066	0.216393	0.134426	0.222951	0.652174	0.381579	0.160656	0.229508	0.114754	0.242623	0.815451	0.659933	0.801724	0.204301	0	0.0622951	0.144262	0.648649	0.242623	0.0983607	0.0459016	0.118033	0.0786885	0.16443	0.242105	0.129278	0.512821	0.183607	0.177305	0.132841	0.873362	0.877193	0.246711	0.243421	0.860262	0.140984	0.135593	0.19661	0.105085	0.108475	0.210169	0.200717	0.378289	0.819742	0.15082	0.219672	0.185606	0.265018	0.125	0.118943	0.150198	0.120833	0.144981	0.177358	0.164122	0.248996	0.254753	0.250951	0.12459	0.182186	0.196226	0.258303	0.24812	0.403292	0.255814	0.292776	0.163424	0.134328	0.178439	0.25	0.222951	0.0721311	0.229508	0.154098	0.658863	0.846154	0.147541	0.820961	0.142322	0.118033	0.216393	0.242623	0.25	0.121311	0.157377	0.157377	0.136364	0.127869	0.114754	0.45614	0.439344	0.868687	0.844262	0.655556	0.828452	0.461279	0.401316	0.830688	0.206557	0.414474	0.313131	0.162879	0.655518	0.652174	0.655518	0.672241	0.655518	0.652174	0.655518	0.658863	0.252459	0.147541	0.183607	0.136691	0.158273	0.831776	0.142857	0.221843	0.213559	0.160656	0.119565	0.118033	0.131148	0.222951	0.229508	0.239344	0.222973	0.108197	0.118033	0.154098	0.151408	0.157377	0.0557377	0.171053	0.259016	0.160656	0.171617	0.854701	0.886905	0.846154	0.854701	0.836449	0.801762	0.818966	0.808411	0.807018	0.255556	0.2	0.118033	0.177049	0.214789	0.0819672	0.237624	0.232787	0.108197	0.127869	0.239344	0.665552	0.237569	0.164948	0.22623	0.231023	0.137705	0.161049	0.115672	0.159851	0.805556	0.665339	0.652174	0.213115	0.157377	0.170492	0.232787	0.668896	0.662207	0.658863	0.648829	0.655518	0.655518	0.662207	0.810345	0.810345	0.814655	0.831169	0.831897	0.827586	0.147541	0.2	0.863248	0.831169	0.818966	0.805195	0.806034	0.818182	0.801724	0.801724	0.810345	0.810345	0.810345	0.818966	0.784483	0.806034	0.810345	0.806034	0.823276	0.784483	0.827586	0.792208	0.810345	0.810345	0.818966	0.801724	0.823276	0.806034	0.841202	0.801724	0.810345	0.818966	0.818966	0.814655	0.801724	0.814655	0.811159	0.815451	0.806034	0.814655	0.801724	0.810345	0.814655	0.810345	0.827586	0.814655	0.806034	0.818966	0.806034	0.648829	0.645485	0.655518	0.645485	0.668896	0.668896	0.655518	0.652174	0.652174	0.662207	0.652174	0.648829	0.652174	0.652174	0.659933	0.658863	0.648829	0.662207	0.652174	0.64214	0.645485	0.658863	0.655518	0.668896	0.665552	0.652174	0.655518	0.645485	0.658863	0.655518	0.64214	0.652174	0.655518	0.645485	0.655518	0.662207	0.655518	0.658863	0.665552	0.655518	0.662207	0.652174	0.655518	0.662207	0.647651	0.652174	0.658863	0.658863	0.648829	0.644295	0.662207	0.645485	0.652174	0.662207	0.64214	0.807947	0.636042	0.642857	0.589404	0.647482	0.811966	0.650519	0.639423	0.86383	0.87395	0.661202	0.638783	0.134426	0.157377	0.652174	0.645485	0.648829	0.652174	0.645485	0.662207	0.648829	0.655518	0.662207	0.655518	0.648829	0.652174	0.645485	0.645485	0.652174	0.180328	0.193443	0.163934	0.121311	0.190164	0.15082	0.417763	0.630282	0.806167	0.84188	0.186667	0.190164	0.134454	0.159664	0.651408	0.826087	0.186885	0.792531	0.213115	0.405983	0.159664	0.411184	0.634483	0.648276	0.631034	0.641379	0.637931	0.641379	0.658621	0.648276	0.648276	0.644828	0.644828	0.634483	0.639175	0.64214	0.661017	0.137124	0.793991	0.855895	0.847162	0.407895	0.684211	0.17377	0.269663	0.806034	0.157377	0.374449	0.378947	0.378947	0.154098	0.12459	0.118033	0.131148	0.2	0.163934	0.186047	0.484127	0.163934	0.818966	0.111475	0.645485	0.658863	0.272131	0.262295	0.662207	0.190164	0.193443	0.234234	0.198198	0.216216	0.279279	0.252252	0.153153	0.0900901	0.128405	0.23622	0.661017	0.668103	0.67234	0.638596	0.642612	0.645614	0.648276	0.469178	0.187166	0.133829	0.236162	0.261194	0.155556	0.258824	0.648829	0.183206	0.647887	0.636364	0.13468	0.242623	0.140984	0.06	0.125	0.163934	0.166065	0.841121	0.814371	0.8	0.810526	0.849315	0.137705	0.858974	0.845494	0.638796	0.665552	0.638796	0.652174	0.658863	0.665552	0.0836653	0.1673	0.232365	0.26	0.28	0.272	0.253112	0.136929	0.131783	0.172414	0.251256	0.213058	0.287293	0.305263	0.855263	0.242215	0.135231	0.14841	0.262411	0.25	0.256055	0.252669	0.655518	0.650685	0.658863	0.17377	0.647059	0.2	0.133829	0.121864	0.153584	0.131148	0.167213	0.107143	0.414894	0.37234	0.229508	0.252459	0.0590164	0.245902	0.252459	0.0721311	0.259016	0.824034	0.818966	0.801724	0.823276	0.797414	0.810345	0.823276	0.845494	0.83691	0.818966	0.827586	0.179688	0.148936	0.108197	0.242424	0.271255	0.252788	0.230088	0.125	0.244604	0.25	0.3	0.278571	0.231884	0.242857	0.321678	0.84188	0.22973	0.233108	0.150376	0.118033	0.26875	0.27686	0.077551	0.171946	0.158371	0.399038	0.20398	0.405263	0.346491	0.253165	0.247059	0.187773	0.232787	0.193443	0.238754	0.115385	0.244147	0.824034	0.795556	0.8	0.795556	0.849558	0.804444	0.8	0.8	0.808889	0.808889	0.822222	0.827434	0.827434	0.8	0.8	0.808889	0.804444	0.840708	0.804444	0.814159	0.8	0.795556	0.845133	0.222951	0.154098	0.658621	0.676364	0.646465	0.198653	0.24918	0.17377	0.186885
WIW41013.1	0.600719	0.837662	0.104918	0.160656	0.394737	0.177049	0.384868	0.167213	0.190164	0.384868	0.137705	0.131148	0.183607	0.236066	0.101639	0.22623	0.216393	0.0657895	0.196721	0.193443	0.222951	0.398026	0.190164	0.160656	0.101639	0.206557	0.131148	0.394737	0.137705	0.137705	0.394737	0.144262	0.15082	0.2	0.121311	0.104918	0.848739	0.336364	0.65493	0.251938	0.233813	0.129496	0.647727	0.819383	0.841202	0.638796	0.652174	0.830435	0.850427	0.662207	0.831169	0.830435	0.822034	0.852174	0.811159	0.160656	0.832618	0.111475	0.052459	0.0918033	0.108197	0.64214	0.0852459	0.123077	0.236066	0.799107	0.160448	0.823276	0.22623	0.15082	0.575916	0.154098	0.137705	0.144262	0.702326	0.700508	0.180328	0.15847	0.138298	0.164835	0.836207	0.857143	0.87069	0.852814	0.831169	0.848485	0.866379	0.852814	0.861472	0.839827	0.83913	0.83913	0.861472	0.118033	0.118033	0.104918	0.101639	0.259016	0.154098	0.148026	0.12459	0.17377	0.259016	0.127869	0.147541	0.131148	0.134426	0.127869	0.108197	0.137705	0.219672	0.108197	0.0622951	0.232787	0.213115	0.219672	0.111475	0.229508	0.645485	0.391447	0.154098	0.239344	0.118033	0.219672	0.811159	0.659933	0.801724	0.18638	0.0622951	0	0.121311	0.655405	0.219672	0.0819672	0.052459	0.121311	0.0721311	0.147651	0.210526	0.114068	0.435897	0.163934	0.163121	0.118081	0.882096	0.864035	0.240132	0.233553	0.851528	0.12459	0.125424	0.210169	0.105085	0.101695	0.220339	0.182796	0.368421	0.819742	0.131148	0.209836	0.162879	0.240283	0.114286	0.118943	0.142292	0.125	0.137546	0.150943	0.148855	0.232932	0.254753	0.239544	0.101639	0.174089	0.181132	0.254613	0.255639	0.407407	0.263566	0.292776	0.167315	0.134328	0.152416	0.238636	0.193443	0.0622951	0.22623	0.137705	0.655518	0.84188	0.114754	0.820961	0.131086	0.114754	0.216393	0.232787	0.238806	0.118033	0.134426	0.147541	0.136364	0.114754	0.111475	0.445614	0.429508	0.868687	0.836066	0.651852	0.828452	0.451178	0.398026	0.84127	0.203279	0.401316	0.282828	0.147727	0.652174	0.645485	0.652174	0.662207	0.652174	0.645485	0.648829	0.652174	0.232787	0.144262	0.186885	0.129496	0.140288	0.836449	0.142857	0.204778	0.20339	0.154098	0.119565	0.0983607	0.111475	0.213115	0.229508	0.229508	0.216216	0.0852459	0.0983607	0.131148	0.151408	0.134426	0.052459	0.161184	0.242623	0.144262	0.161716	0.854701	0.886905	0.84188	0.84188	0.836449	0.801762	0.814655	0.803738	0.807018	0.251852	0.177049	0.104918	0.170492	0.211268	0.0721311	0.234323	0.219672	0.108197	0.111475	0.22623	0.662207	0.232044	0.154639	0.222951	0.224422	0.12459	0.149813	0.104478	0.144981	0.794444	0.645418	0.652174	0.216393	0.131148	0.163934	0.229508	0.662207	0.655518	0.652174	0.64214	0.648829	0.648829	0.658863	0.810345	0.806034	0.814655	0.831169	0.831897	0.823276	0.118033	0.176923	0.858974	0.835498	0.814655	0.800866	0.801724	0.813853	0.806034	0.806034	0.810345	0.806034	0.810345	0.814655	0.780172	0.814655	0.810345	0.810345	0.818966	0.788793	0.823276	0.800866	0.806034	0.810345	0.814655	0.806034	0.823276	0.806034	0.832618	0.801724	0.814655	0.818966	0.818966	0.814655	0.806034	0.814655	0.806867	0.819742	0.801724	0.810345	0.797414	0.814655	0.810345	0.810345	0.823276	0.814655	0.801724	0.818966	0.801724	0.64214	0.64214	0.648829	0.638796	0.658863	0.662207	0.648829	0.648829	0.645485	0.658863	0.645485	0.645485	0.645485	0.645485	0.656566	0.652174	0.64214	0.655518	0.645485	0.638796	0.638796	0.652174	0.648829	0.662207	0.658863	0.645485	0.648829	0.64214	0.655518	0.648829	0.635452	0.645485	0.645485	0.64214	0.652174	0.655518	0.648829	0.655518	0.658863	0.645485	0.655518	0.645485	0.655518	0.655518	0.64094	0.648829	0.648829	0.652174	0.645485	0.64094	0.658863	0.64214	0.645485	0.655518	0.64214	0.807947	0.632509	0.637755	0.576159	0.640288	0.811966	0.643599	0.629808	0.86383	0.869748	0.661202	0.631179	0.114754	0.134426	0.645485	0.64214	0.645485	0.648829	0.64214	0.662207	0.64214	0.652174	0.655518	0.652174	0.645485	0.648829	0.64214	0.64214	0.652174	0.163934	0.180328	0.160656	0.104918	0.17377	0.15082	0.407895	0.630282	0.797357	0.84188	0.166667	0.163934	0.121849	0.151261	0.658451	0.821739	0.17377	0.809129	0.213115	0.401709	0.138655	0.398026	0.631034	0.644828	0.627586	0.637931	0.634483	0.637931	0.655172	0.644828	0.637931	0.641379	0.641379	0.631034	0.635739	0.638796	0.654237	0.117057	0.798283	0.851528	0.842795	0.407895	0.684211	0.170492	0.250936	0.806034	0.154098	0.387665	0.368421	0.389474	0.144262	0.108197	0.101639	0.127869	0.180328	0.157377	0.166667	0.492063	0.154098	0.818966	0.101639	0.638796	0.655518	0.245902	0.252459	0.658863	0.180328	0.180328	0.225225	0.18018	0.207207	0.279279	0.261261	0.108108	0.0630631	0.120623	0.232283	0.652542	0.659483	0.668085	0.631579	0.635739	0.638596	0.641379	0.458904	0.181818	0.111524	0.243542	0.246269	0.148148	0.239216	0.645485	0.187023	0.661972	0.636364	0.131313	0.229508	0.12459	0.06	0.138158	0.15082	0.133574	0.836449	0.820359	0.807692	0.815789	0.840183	0.118033	0.858974	0.841202	0.635452	0.662207	0.635452	0.648829	0.652174	0.662207	0.0796813	0.148289	0.232365	0.228	0.268	0.256	0.257261	0.128631	0.127907	0.150862	0.261307	0.195876	0.287293	0.305263	0.850877	0.235294	0.120996	0.141343	0.237589	0.236111	0.242215	0.231317	0.648829	0.643836	0.652174	0.154098	0.654902	0.186885	0.126394	0.111111	0.139932	0.127869	0.144262	0.0714286	0.414894	0.37234	0.209836	0.219672	0.0819672	0.229508	0.259016	0.0688525	0.236066	0.815451	0.818966	0.806034	0.818966	0.797414	0.810345	0.823276	0.841202	0.832618	0.818966	0.823276	0.171875	0.141844	0.108197	0.245791	0.259109	0.241636	0.234513	0.125	0.23741	0.242857	0.292857	0.278571	0.217391	0.235714	0.307692	0.837607	0.216216	0.219595	0.154135	0.111475	0.25625	0.268595	0.0897959	0.167421	0.167421	0.384615	0.189055	0.384211	0.324561	0.248945	0.239216	0.174672	0.22623	0.170492	0.249135	0.101399	0.220736	0.819742	0.795556	0.8	0.795556	0.845133	0.804444	0.804444	0.804444	0.808889	0.813333	0.822222	0.818584	0.823009	0.804444	0.8	0.808889	0.8	0.840708	0.804444	0.814159	0.8	0.795556	0.840708	0.203279	0.140984	0.651724	0.669091	0.643098	0.198653	0.22623	0.163934	0.167213
WIG65347.1	0.589928	0.824675	0.104918	0.163934	0.381579	0.167213	0.381579	0.157377	0.154098	0.375	0.140984	0.137705	0.177049	0.219672	0.157377	0.203279	0.193443	0.128289	0.167213	0.196721	0.193443	0.381579	0.170492	0.15082	0.154098	0.190164	0.170492	0.365132	0.131148	0.0688525	0.371711	0.147541	0.134426	0.196721	0.12459	0.108197	0.857143	0.327273	0.651408	0.22093	0.208633	0.165468	0.670455	0.810573	0.83691	0.648829	0.668896	0.826087	0.82906	0.675585	0.857143	0.83913	0.826271	0.856522	0.824034	0.140984	0.841202	0.160656	0.131148	0.144262	0.147541	0.655518	0.131148	0.184615	0.196721	0.8125	0.175373	0.831897	0.2	0.127869	0.586387	0.144262	0.0983607	0.154098	0.674419	0.685279	0.163934	0.213115	0.195035	0.0695971	0.844828	0.861472	0.866379	0.857143	0.835498	0.844156	0.862069	0.848485	0.857143	0.848485	0.843478	0.834783	0.852814	0.118033	0.0622951	0.157377	0.121311	0.239344	0.167213	0.197368	0.144262	0.114754	0.272131	0.170492	0.0721311	0.0622951	0.0754098	0.042623	0.121311	0.042623	0.183607	0.157377	0.134426	0.203279	0.134426	0.196721	0.127869	0.196721	0.648829	0.375	0.15082	0.213115	0.167213	0.196721	0.819742	0.680135	0.818966	0.168459	0.144262	0.121311	0	0.668919	0.2	0.15082	0.144262	0.167213	0.147541	0.0402685	0.189474	0.136882	0.358974	0.170492	0.184397	0.177122	0.886463	0.837719	0.233553	0.200658	0.838428	0.140984	0.0644068	0.179661	0.166102	0.155932	0.20678	0.18638	0.365132	0.845494	0.137705	0.190164	0.0454545	0.204947	0.114286	0.132159	0.142292	0.145833	0.178439	0.0566038	0.0458015	0.228916	0.228137	0.228137	0.101639	0.161943	0.173585	0.228782	0.240602	0.390947	0.251938	0.235741	0.210117	0.182836	0.0557621	0.219697	0.190164	0.137705	0.196721	0.0491803	0.672241	0.82906	0.0819672	0.80786	0.134831	0.114754	0.196721	0.193443	0.212687	0.167213	0.0459016	0.0622951	0.149351	0.118033	0.114754	0.435088	0.416393	0.868687	0.852459	0.659259	0.841004	0.441077	0.388158	0.84127	0.222951	0.384868	0.252525	0.143939	0.652174	0.645485	0.672241	0.668896	0.665552	0.652174	0.648829	0.655518	0.203279	0.134426	0.0983607	0.151079	0.0431655	0.841121	0.12987	0.1843	0.186441	0.147541	0.0978261	0.137705	0.127869	0.190164	0.203279	0.203279	0.189189	0.157377	0.15082	0.042623	0.0457746	0.0459016	0.140984	0.157895	0.272131	0.140984	0.151815	0.850427	0.892857	0.833333	0.833333	0.841121	0.837004	0.823276	0.82243	0.828947	0.259259	0.167213	0.111475	0.157377	0.183099	0.118033	0.207921	0.196721	0.170492	0.121311	0.206557	0.672241	0.21547	0.201031	0.196721	0.20132	0.052459	0.0561798	0.171642	0.0483271	0.783333	0.685259	0.597826	0.180328	0.114754	0.0786885	0.196721	0.672241	0.655518	0.652174	0.645485	0.652174	0.655518	0.672241	0.831897	0.827586	0.818966	0.852814	0.844828	0.844828	0.101639	0.176923	0.846154	0.835498	0.823276	0.809524	0.823276	0.818182	0.823276	0.823276	0.831897	0.814655	0.836207	0.823276	0.810345	0.827586	0.831897	0.818966	0.810345	0.814655	0.814655	0.813853	0.810345	0.827586	0.818966	0.814655	0.836207	0.823276	0.828326	0.818966	0.823276	0.831897	0.836207	0.836207	0.823276	0.823276	0.819742	0.828326	0.827586	0.836207	0.810345	0.818966	0.823276	0.831897	0.818966	0.836207	0.806034	0.836207	0.814655	0.652174	0.658863	0.652174	0.652174	0.658863	0.662207	0.652174	0.648829	0.64214	0.662207	0.645485	0.668896	0.648829	0.652174	0.659933	0.652174	0.655518	0.658863	0.652174	0.655518	0.638796	0.655518	0.658863	0.662207	0.658863	0.658863	0.658863	0.658863	0.655518	0.655518	0.632107	0.645485	0.648829	0.665552	0.662207	0.658863	0.655518	0.652174	0.662207	0.648829	0.655518	0.645485	0.665552	0.658863	0.651007	0.672241	0.648829	0.655518	0.658863	0.66443	0.662207	0.652174	0.652174	0.655518	0.652174	0.821192	0.65371	0.642857	0.596026	0.661871	0.833333	0.6609	0.649038	0.859574	0.869748	0.672131	0.65019	0.108197	0.12459	0.655518	0.665552	0.668896	0.658863	0.665552	0.668896	0.64214	0.672241	0.655518	0.668896	0.665552	0.672241	0.652174	0.655518	0.658863	0.0688525	0.147541	0.095082	0.114754	0.134426	0.131148	0.391447	0.623239	0.810573	0.846154	0.166667	0.17377	0.163866	0.0504202	0.633803	0.830435	0.177049	0.79668	0.177049	0.388889	0.0504202	0.381579	0.655172	0.662069	0.651724	0.648276	0.648276	0.662069	0.662069	0.655172	0.655172	0.658621	0.648276	0.641379	0.646048	0.658863	0.657627	0.133779	0.811159	0.847162	0.855895	0.407895	0.668421	0.160656	0.243446	0.827586	0.147541	0.361233	0.336842	0.347368	0.0459016	0.157377	0.157377	0.127869	0.180328	0.147541	0.182171	0.468254	0.137705	0.831897	0.111475	0.648829	0.665552	0.24918	0.24918	0.67893	0.167213	0.167213	0.189189	0.144144	0.171171	0.27027	0.252252	0.216216	0.198198	0.155642	0.212598	0.652542	0.663793	0.67234	0.631579	0.639175	0.649123	0.648276	0.44863	0.165775	0.163569	0.214022	0.220149	0.122222	0.2	0.655518	0.194656	0.644366	0.660079	0.124579	0.209836	0.160656	0.15	0.125	0.196721	0.166065	0.841121	0.838323	0.823077	0.831579	0.840183	0.12459	0.850427	0.845494	0.652174	0.665552	0.655518	0.658863	0.658863	0.675585	0.163347	0.0418251	0.211618	0.212	0.24	0.212	0.232365	0.128631	0.147287	0.137931	0.241206	0.185567	0.254144	0.268421	0.828947	0.200692	0.16726	0.187279	0.219858	0.208333	0.214533	0.217082	0.648829	0.650685	0.655518	0.157377	0.643137	0.160656	0.182156	0.172043	0.194539	0.118033	0.052459	0.205357	0.361702	0.308511	0.206557	0.186885	0.157377	0.206557	0.222951	0.147541	0.193443	0.828326	0.831897	0.823276	0.814655	0.818966	0.827586	0.840517	0.841202	0.832618	0.836207	0.823276	0.164062	0.0460993	0.157377	0.212121	0.238866	0.226766	0.20354	0.142857	0.223022	0.214286	0.25	0.242857	0.202899	0.207143	0.265734	0.833333	0.195946	0.189189	0.150376	0.121311	0.2125	0.22314	0.17551	0.19457	0.20362	0.384615	0.154229	0.368421	0.285088	0.232068	0.215686	0.170306	0.196721	0.157377	0.224913	0.164336	0.19398	0.824034	0.826667	0.822222	0.826667	0.849558	0.822222	0.831111	0.831111	0.835556	0.817778	0.826667	0.827434	0.840708	0.804444	0.826667	0.835556	0.817778	0.845133	0.813333	0.836283	0.822222	0.826667	0.849558	0.183607	0.15082	0.651724	0.669091	0.659933	0.175084	0.193443	0.154098	0.154098
WIF29866.1	0.684932	0.830769	0.655405	0.662162	0.655405	0.675676	0.662162	0.668919	0.668919	0.682432	0.648649	0.662162	0.675676	0.668919	0.662162	0.662162	0.655405	0.655405	0.662162	0.641892	0.648649	0.689189	0.675676	0.668919	0.668919	0.662162	0.648649	0.689189	0.662162	0.675676	0.689189	0.662162	0.675676	0.655405	0.655405	0.668919	0.82963	0.697917	0.705479	0.684932	0.662162	0.662162	0.141892	0.852713	0.868217	0.689189	0.695946	0.821705	0.858209	0.709459	0.844961	0.868217	0.858209	0.833333	0.840909	0.648649	0.868217	0.648649	0.648649	0.668919	0.662162	0.668919	0.668919	0.673759	0.648649	0.837209	0.662162	0.844961	0.662162	0.662162	0.695946	0.655405	0.662162	0.682432	0.678261	0.697248	0.655405	0.692308	0.675676	0.655405	0.880597	0.858209	0.873134	0.858209	0.843284	0.865672	0.865672	0.873134	0.880597	0.865672	0.858209	0.858209	0.880597	0.662162	0.662162	0.668919	0.668919	0.668919	0.662162	0.662162	0.662162	0.668919	0.682432	0.668919	0.668919	0.675676	0.662162	0.668919	0.648649	0.655405	0.682432	0.675676	0.648649	0.675676	0.702703	0.668919	0.668919	0.668919	0.675676	0.689189	0.675676	0.668919	0.662162	0.662162	0.821705	0.743243	0.829457	0.668919	0.648649	0.655405	0.668919	0	0.655405	0.662162	0.655405	0.668919	0.641892	0.668919	NA	0.653061	NA	0.668919	0.662162	0.668919	0.833333	0.850746	0.655405	0.695946	0.880597	0.655405	0.662162	0.655405	0.648649	0.655405	0.655405	0.662162	0.702703	0.813953	0.662162	0.662162	0.668919	0.682432	0.648649	0.668919	0.666667	0.657343	0.641892	0.675676	0.668919	0.681159	0.662162	0.648649	0.668919	0.678571	0.662162	0.655405	0.675676	0.757353	0.671329	0.675676	0.685315	0.668919	0.668919	0.682432	0.648649	0.655405	0.648649	0.662162	0.695946	0.850746	0.675676	0.810606	0.655405	0.662162	0.662162	0.655405	0.648649	0.668919	0.668919	0.662162	0.728395	0.662162	0.662162	0.668919	0.655405	0.833333	0.828571	0.70068	0.850746	0.689189	0.689189	0.823077	0.635135	0.695946	NA	0.662162	0.695946	0.675676	0.72973	0.682432	0.709459	0.682432	0.682432	0.682432	0.648649	0.662162	0.655405	0.655405	0.675676	0.813953	0.660714	0.662162	0.668919	0.655405	0.655405	0.648649	0.641892	0.662162	0.662162	0.662162	0.648649	0.668919	0.668919	0.662162	0.655405	0.662162	0.648649	0.668919	0.641892	0.675676	0.673469	0.880597	0.942029	0.865672	0.850746	0.837209	0.813953	0.837209	0.813953	0.821705	0.662162	0.648649	0.662162	0.662162	0.682432	0.648649	0.668919	0.648649	0.668919	0.655405	0.655405	0.743243	0.657534	0.641304	0.655405	0.662162	0.668919	0.655405	0.668919	0.668919	0.811966	0.702703	NA	0.648649	0.662162	0.668919	0.662162	0.695946	0.689189	0.675676	0.682432	0.675676	0.702703	0.709459	0.829457	0.829457	0.829457	0.835938	0.860465	0.837209	0.648649	0.675676	0.858209	0.846154	0.852713	0.828125	0.829457	0.84375	0.821705	0.806202	0.813953	0.829457	0.821705	0.837209	0.829457	0.829457	0.837209	0.837209	0.837209	0.829457	0.844961	0.84375	0.837209	0.821705	0.829457	0.837209	0.852713	0.821705	0.829457	0.821705	0.813953	0.829457	0.829457	0.821705	0.829457	0.852713	0.844961	0.860465	0.837209	0.821705	0.829457	0.852713	0.829457	0.806202	0.821705	0.829457	0.837209	0.844961	0.829457	0.668919	0.689189	0.675676	0.702703	0.682432	0.675676	0.675676	0.716216	0.675676	0.709459	0.668919	0.695946	0.682432	0.682432	0.705479	0.675676	0.662162	0.668919	0.675676	0.695946	0.682432	0.675676	0.689189	0.675676	0.675676	0.682432	0.722973	0.689189	0.709459	0.695946	0.682432	0.675676	0.662162	0.695946	0.702703	0.675676	0.689189	0.689189	0.675676	0.682432	0.668919	0.675676	0.675676	0.655405	0.673469	0.695946	0.682432	0.675676	0.695946	0.689189	0.668919	0.709459	0.682432	0.682432	0.675676	0.781609	0.702703	0.743243	0.655172	0.713115	0.821705	0.695946	0.698413	0.858209	0.850746	0.714286	0.675676	0.668919	0.668919	0.675676	0.682432	0.682432	0.72973	0.689189	0.702703	0.675676	0.722973	0.689189	0.695946	0.716216	0.689189	0.702703	0.709459	0.675676	0.655405	0.668919	0.668919	0.655405	0.675676	0.662162	0.702703	0.712329	0.829457	0.815385	0.662162	0.662162	0.684615	0.676923	0.691781	0.860465	0.662162	0.850746	0.682432	0.685484	0.676923	0.668919	0.695946	0.682432	0.695946	0.695946	0.709459	0.695946	0.736486	0.682432	0.709459	0.695946	0.695946	0.702703	0.695946	0.682432	0.682432	0.671233	0.844961	0.844961	0.821705	0.695946	0.625	0.662162	0.702703	0.837209	0.662162	0.726562	0.717949	0.705128	0.655405	0.668919	0.655405	0.655405	0.662162	0.648649	0.662162	0.863636	0.648649	0.844961	0.662162	0.662162	0.689189	0.668919	0.628378	0.736486	0.662162	0.655405	NA	NA	NA	NA	NA	0.5	NA	0.662162	0.657534	0.6875	0.709677	0.710938	0.675676	0.675676	0.675676	0.689189	0.668919	0.621951	0.668919	0.662162	0.655405	0.655405	0.675676	0.709459	0.657343	0.705479	0.162162	0.655405	0.655405	0.682432	0.648649	0.65035	0.689189	0.675676	0.837209	0.813084	0.783133	0.821705	0.837209	0.662162	0.858209	0.858209	0.682432	0.716216	0.695946	0.709459	0.682432	0.702703	0.656934	0.675676	0.669118	0.671533	0.664234	0.671533	0.676471	0.669118	0.673469	0.654867	0.622449	0.671233	0.678571	0.684211	0.821705	0.648649	0.662162	0.662162	0.668919	0.662162	0.662162	0.655405	0.675676	0.676056	0.675676	0.662162	0.691781	0.675676	0.675676	0.655405	0.655405	0.655405	0.675676	NA	NA	NA	0.695946	0.682432	0.641892	0.662162	0.641892	0.635135	0.675676	0.837209	0.829457	0.837209	0.837209	0.821705	0.829457	0.837209	0.837209	0.829457	0.837209	0.829457	0.659722	0.668919	0.668919	0.662162	0.673913	0.662162	0.664122	0.645669	0.818182	0.869565	0.913043	0.956522	0.818182	0.869565	0.846154	0.858209	0.655405	0.655405	0.671233	0.662162	0.688889	0.659722	0.659259	0.671642	0.669291	0.710145	0.652893	0.618557	0.676692	0.671533	0.659864	0.655738	0.641892	0.662162	0.648649	0.675676	0.682432	0.829457	0.813953	0.837209	0.821705	0.837209	0.852713	0.829457	0.821705	0.821705	0.829457	0.844961	0.837209	0.813953	0.844961	0.821705	0.837209	0.837209	0.844961	0.813953	0.829457	0.813953	0.813953	0.852713	0.655405	0.662162	0.682432	0.682432	0.689189	0.648649	0.682432	0.648649	0.668919
