## Supplementary Tables and Consensus sequences for "RNA virus genomes from centuries- to millennia-old Adélie penguin mummies": Supp_Table_5-15_Rotavirus_dist_matrix.xlsx (part 8 of 12)

### Sheet: ST13_dist_Seg9_VP7 (continued)
Supplementary Table 13: Matrix of Hamming distances of rotavirus VP7 sequences obtained in this study (marked in yellow) aligned to published sequences
WGF82982.1	0.604317	0.844156	0.209836	0.242623	0.378289	0.229508	0.378289	0.209836	0.242623	0.404605	0.242623	0.236066	0.203279	0.27541	0.239344	0.0786885	0.0852459	0.223684	0.265574	0.265574	0.0786885	0.365132	0.216393	0.232787	0.245902	0.0885246	0.255738	0.394737	0.219672	0.219672	0.411184	0.232787	0.22623	0.262295	0.216393	0.209836	0.861345	0.354545	0.65493	0.302326	0.0683453	0.255396	0.659091	0.806167	0.83691	0.655518	0.665552	0.834783	0.807692	0.665552	0.852814	0.830435	0.826271	0.852174	0.824034	0.242623	0.832618	0.242623	0.232787	0.232787	0.245902	0.652174	0.232787	0.265385	0.0622951	0.790179	0.253731	0.823276	0.0885246	0.219672	0.591623	0.209836	0.203279	0.236066	0.683721	0.690355	0.24918	0.306011	0.276596	0.227106	0.836207	0.839827	0.840517	0.848485	0.822511	0.831169	0.840517	0.835498	0.835498	0.831169	0.830435	0.826087	0.839827	0.245902	0.219672	0.242623	0.216393	0.104918	0.183607	0.289474	0.259016	0.177049	0.196721	0.180328	0.239344	0.216393	0.206557	0.206557	0.22623	0.206557	0.27541	0.242623	0.222951	0.101639	0.27541	0.0983607	0.232787	0.118033	0.648829	0.388158	0.236066	0.095082	0.255738	0.268852	0.815451	0.659933	0.801724	0.240143	0.242623	0.219672	0.2	0.655405	0	0.236066	0.229508	0.245902	0.229508	0.197987	0.305263	0.228137	0.461538	0.239344	0.241135	0.254613	0.886463	0.859649	0.279605	0.259868	0.855895	0.236066	0.210169	0.0983051	0.244068	0.240678	0.0949153	0.261649	0.401316	0.832618	0.22623	0.252459	0.223485	0.282686	0.210714	0.202643	0.237154	0.233333	0.27881	0.215094	0.229008	0.060241	0.0760456	0.0494297	0.206557	0.242915	0.249057	0.095941	0.116541	0.288066	0.116279	0.117871	0.311284	0.291045	0.219331	0.280303	0.239344	0.222951	0.0885246	0.219672	0.672241	0.833333	0.209836	0.790393	0.2397	0.222951	0.0852459	0.0622951	0.0858209	0.245902	0.213115	0.229508	0.227273	0.209836	0.216393	0.435088	0.419672	0.868687	0.836066	0.651852	0.841004	0.444444	0.411184	0.851852	0.288525	0.375	0.30303	0.246212	0.655518	0.648829	0.668896	0.668896	0.668896	0.652174	0.648829	0.662207	0.0688525	0.239344	0.157377	0.201439	0.223022	0.850467	0.225108	0.211604	0.213559	0.245902	0.213768	0.222951	0.222951	0.0918033	0.0885246	0.0885246	0.0709459	0.242623	0.236066	0.213115	0.232394	0.206557	0.242623	0.220395	0.288525	0.213115	0.217822	0.84188	0.892857	0.82906	0.820513	0.836449	0.823789	0.818966	0.831776	0.833333	0.285185	0.255738	0.219672	0.252459	0.232394	0.229508	0.0693069	0.0852459	0.259016	0.219672	0.0852459	0.662207	0.237569	0.278351	0.0852459	0.0759076	0.213115	0.224719	0.253731	0.226766	0.788889	0.677291	0.597826	0.209836	0.232787	0.242623	0.0688525	0.672241	0.658863	0.655518	0.645485	0.648829	0.655518	0.67893	0.814655	0.818966	0.797414	0.831169	0.827586	0.823276	0.209836	0.269231	0.824786	0.82684	0.827586	0.813853	0.810345	0.822511	0.806034	0.814655	0.814655	0.810345	0.823276	0.818966	0.797414	0.818966	0.814655	0.801724	0.806034	0.801724	0.814655	0.805195	0.810345	0.814655	0.814655	0.788793	0.827586	0.810345	0.845494	0.806034	0.818966	0.818966	0.814655	0.823276	0.814655	0.818966	0.815451	0.815451	0.823276	0.827586	0.806034	0.814655	0.818966	0.814655	0.814655	0.818966	0.806034	0.831897	0.810345	0.652174	0.658863	0.652174	0.655518	0.658863	0.658863	0.652174	0.655518	0.645485	0.665552	0.648829	0.672241	0.652174	0.652174	0.666667	0.655518	0.655518	0.658863	0.655518	0.655518	0.645485	0.652174	0.655518	0.662207	0.658863	0.655518	0.658863	0.655518	0.662207	0.652174	0.638796	0.648829	0.652174	0.658863	0.658863	0.652174	0.648829	0.658863	0.665552	0.645485	0.658863	0.648829	0.668896	0.652174	0.644295	0.672241	0.658863	0.662207	0.658863	0.66443	0.662207	0.648829	0.645485	0.655518	0.648829	0.801325	0.646643	0.637755	0.596026	0.640288	0.816239	0.657439	0.625	0.842553	0.848739	0.655738	0.638783	0.213115	0.222951	0.648829	0.665552	0.668896	0.652174	0.655518	0.662207	0.638796	0.668896	0.655518	0.668896	0.668896	0.668896	0.658863	0.652174	0.658863	0.236066	0.255738	0.222951	0.229508	0.262295	0.255738	0.414474	0.609155	0.810573	0.833333	0.226667	0.222951	0.260504	0.243697	0.640845	0.843478	0.245902	0.80083	0.259016	0.397436	0.218487	0.375	0.648276	0.662069	0.648276	0.651724	0.644828	0.662069	0.655172	0.662069	0.662069	0.658621	0.658621	0.651724	0.649485	0.655518	0.657627	0.22408	0.815451	0.838428	0.838428	0.421053	0.678947	0.252459	0.273408	0.818966	0.239344	0.38326	0.357895	0.357895	0.222951	0.239344	0.24918	0.213115	0.219672	0.236066	0.232558	0.507937	0.242623	0.818966	0.206557	0.632107	0.648829	0.281967	0.298361	0.668896	0.219672	0.213115	0.288288	0.252252	0.27027	0.117117	0.135135	0.315315	0.261261	0.249027	0.0984252	0.65678	0.659483	0.668085	0.638596	0.642612	0.649123	0.651724	0.465753	0.256684	0.252788	0.095941	0.11194	0.22963	0.27451	0.648829	0.282443	0.651408	0.667984	0.225589	0.052459	0.239344	0.23	0.236842	0.295082	0.238267	0.841121	0.808383	0.815385	0.815789	0.849315	0.222951	0.846154	0.832618	0.645485	0.662207	0.655518	0.658863	0.655518	0.668896	0.25498	0.212928	0.107884	0.096	0.08	0.076	0.0829876	0.228216	0.228682	0.232759	0.110553	0.216495	0.287293	0.3	0.807018	0.0657439	0.263345	0.282686	0.294326	0.28125	0.290657	0.281139	0.652174	0.643836	0.652174	0.229508	0.65098	0.209836	0.260223	0.250896	0.269625	0.222951	0.213115	0.294643	0.234043	0.170213	0.242623	0.255738	0.252459	0.268852	0.147541	0.22623	0.268852	0.845494	0.818966	0.814655	0.810345	0.810345	0.823276	0.836207	0.832618	0.828326	0.831897	0.823276	0.253906	0.212766	0.236066	0.0774411	0.109312	0.0929368	0.0707965	0.184524	0.323741	0.3	0.342857	0.335714	0.326087	0.307143	0.335664	0.824786	0.0506757	0.0777027	0.259398	0.216393	0.29375	0.318182	0.277551	0.235294	0.289593	0.350962	0.119403	0.310526	0.219298	0.0843882	0.109804	0.253275	0.0819672	0.24918	0.138408	0.255245	0.277592	0.824034	0.813333	0.804444	0.808889	0.845133	0.813333	0.817778	0.817778	0.831111	0.817778	0.826667	0.845133	0.840708	0.786667	0.808889	0.813333	0.813333	0.831858	0.8	0.836283	0.804444	0.813333	0.840708	0.262295	0.229508	0.651724	0.672727	0.6633	0.239057	0.27541	0.252459	0.236066
WGF82983.1	0.618705	0.831169	0.121311	0.17377	0.394737	0.180328	0.391447	0.170492	0.216393	0.401316	0.134426	0.147541	0.196721	0.229508	0.042623	0.236066	0.222951	0.0855263	0.177049	0.209836	0.22623	0.411184	0.196721	0.15082	0.0688525	0.216393	0.131148	0.388158	0.17377	0.170492	0.378289	0.157377	0.167213	0.206557	0.137705	0.134426	0.848739	0.354545	0.65493	0.248062	0.258993	0.0935252	0.647727	0.828194	0.845494	0.632107	0.652174	0.834783	0.84188	0.662207	0.822511	0.834783	0.830508	0.86087	0.815451	0.186885	0.83691	0.0754098	0.0721311	0.0590164	0.0655738	0.632107	0.0557377	0.0653846	0.245902	0.803571	0.179104	0.827586	0.219672	0.154098	0.581152	0.154098	0.160656	0.163934	0.688372	0.685279	0.17377	0.114754	0.0921986	0.179487	0.853448	0.865801	0.866379	0.865801	0.852814	0.852814	0.862069	0.861472	0.857143	0.861472	0.852174	0.852174	0.857143	0.0721311	0.121311	0.0688525	0.108197	0.265574	0.154098	0.101974	0.0786885	0.17377	0.239344	0.121311	0.144262	0.163934	0.154098	0.163934	0.12459	0.154098	0.229508	0.0754098	0.095082	0.22623	0.236066	0.213115	0.0721311	0.219672	0.638796	0.398026	0.144262	0.236066	0.052459	0.22623	0.806867	0.6633	0.797414	0.189964	0.0983607	0.0819672	0.15082	0.662162	0.236066	0	0.0819672	0.0491803	0.0885246	0.161074	0.221053	0.110266	0.461538	0.17377	0.173759	0.0701107	0.895197	0.872807	0.246711	0.236842	0.851528	0.121311	0.142373	0.213559	0.0711864	0.0542373	0.216949	0.200717	0.388158	0.828326	0.147541	0.209836	0.189394	0.243816	0.132143	0.0837004	0.146245	0.125	0.0780669	0.188679	0.167939	0.240964	0.269962	0.247148	0.140984	0.174089	0.196226	0.269373	0.24812	0.415638	0.255814	0.296578	0.108949	0.0746269	0.182156	0.242424	0.219672	0.0983607	0.222951	0.157377	0.655518	0.854701	0.140984	0.820961	0.142322	0.121311	0.22623	0.236066	0.25	0.0590164	0.167213	0.170492	0.12987	0.127869	0.118033	0.452632	0.429508	0.868687	0.844262	0.637037	0.828452	0.451178	0.388158	0.846561	0.213115	0.411184	0.313131	0.151515	0.645485	0.638796	0.662207	0.658863	0.655518	0.635452	0.638796	0.645485	0.242623	0.163934	0.183607	0.0899281	0.176259	0.841121	0.160173	0.21843	0.20339	0.167213	0.123188	0.118033	0.140984	0.216393	0.222951	0.232787	0.222973	0.0688525	0.042623	0.15082	0.15493	0.154098	0.0885246	0.167763	0.229508	0.147541	0.155116	0.858974	0.892857	0.854701	0.858974	0.841121	0.810573	0.814655	0.813084	0.815789	0.259259	0.190164	0.121311	0.183607	0.211268	0.0918033	0.237624	0.22623	0.0688525	0.118033	0.239344	0.665552	0.232044	0.0979381	0.242623	0.231023	0.15082	0.168539	0.0708955	0.171004	0.794444	0.661355	0.630435	0.196721	0.101639	0.154098	0.232787	0.658863	0.648829	0.645485	0.635452	0.638796	0.648829	0.662207	0.814655	0.814655	0.818966	0.835498	0.831897	0.827586	0.137705	0.184615	0.858974	0.839827	0.823276	0.805195	0.810345	0.818182	0.810345	0.814655	0.814655	0.810345	0.818966	0.818966	0.784483	0.814655	0.814655	0.814655	0.823276	0.797414	0.827586	0.805195	0.810345	0.818966	0.818966	0.810345	0.827586	0.810345	0.832618	0.806034	0.814655	0.823276	0.823276	0.818966	0.810345	0.814655	0.811159	0.819742	0.810345	0.818966	0.801724	0.814655	0.814655	0.814655	0.827586	0.818966	0.806034	0.827586	0.806034	0.635452	0.64214	0.655518	0.645485	0.655518	0.648829	0.64214	0.64214	0.635452	0.655518	0.638796	0.648829	0.638796	0.635452	0.646465	0.645485	0.638796	0.648829	0.645485	0.635452	0.635452	0.645485	0.64214	0.655518	0.652174	0.635452	0.662207	0.638796	0.648829	0.648829	0.628763	0.638796	0.64214	0.64214	0.645485	0.64214	0.648829	0.648829	0.652174	0.64214	0.648829	0.638796	0.648829	0.645485	0.637584	0.652174	0.652174	0.652174	0.638796	0.64094	0.652174	0.638796	0.635452	0.648829	0.635452	0.81457	0.632509	0.637755	0.569536	0.633094	0.816239	0.643599	0.620192	0.868085	0.869748	0.655738	0.61597	0.137705	0.17377	0.645485	0.64214	0.645485	0.655518	0.645485	0.658863	0.635452	0.662207	0.648829	0.652174	0.658863	0.648829	0.64214	0.635452	0.64214	0.170492	0.17377	0.163934	0.12459	0.144262	0.111475	0.411184	0.644366	0.819383	0.850427	0.173333	0.186885	0.0882353	0.176471	0.647887	0.834783	0.193443	0.813278	0.219672	0.418803	0.172269	0.421053	0.631034	0.641379	0.634483	0.644828	0.641379	0.644828	0.651724	0.637931	0.644828	0.631034	0.641379	0.627586	0.642612	0.638796	0.647458	0.140468	0.798283	0.855895	0.847162	0.411184	0.684211	0.183607	0.258427	0.814655	0.147541	0.38326	0.368421	0.368421	0.154098	0.0622951	0.0590164	0.140984	0.190164	0.157377	0.174419	0.5	0.167213	0.823276	0.12459	0.628763	0.645485	0.268852	0.272131	0.665552	0.186885	0.190164	0.243243	0.198198	0.225225	0.288288	0.27027	0.0720721	0.0720721	0.0583658	0.244094	0.644068	0.650862	0.659574	0.624561	0.628866	0.631579	0.631034	0.465753	0.181818	0.063197	0.243542	0.261194	0.148148	0.223529	0.638796	0.179389	0.661972	0.624506	0.13468	0.236066	0.0852459	0.0866667	0.131579	0.114754	0.166065	0.831776	0.826347	0.823077	0.821053	0.853881	0.127869	0.863248	0.854077	0.632107	0.665552	0.638796	0.635452	0.645485	0.655518	0.115538	0.171103	0.244813	0.256	0.284	0.272	0.26556	0.136929	0.135659	0.168103	0.266332	0.202749	0.292818	0.310526	0.859649	0.242215	0.0747331	0.0883392	0.230496	0.236111	0.231834	0.227758	0.64214	0.633562	0.645485	0.170492	0.647059	0.183607	0.0743494	0.0645161	0.0989761	0.12459	0.17377	0.0892857	0.446809	0.404255	0.213115	0.219672	0.095082	0.222951	0.259016	0.0983607	0.22623	0.815451	0.823276	0.810345	0.823276	0.806034	0.818966	0.831897	0.83691	0.832618	0.827586	0.827586	0.175781	0.163121	0.0885246	0.262626	0.279352	0.260223	0.247788	0.0595238	0.244604	0.242857	0.292857	0.264286	0.23913	0.25	0.293706	0.850427	0.22973	0.219595	0.161654	0.131148	0.2375	0.268595	0.122449	0.122172	0.0950226	0.360577	0.20398	0.415789	0.346491	0.261603	0.25098	0.200873	0.229508	0.177049	0.252595	0.0629371	0.227425	0.824034	0.804444	0.8	0.804444	0.840708	0.813333	0.808889	0.808889	0.817778	0.813333	0.826667	0.818584	0.823009	0.808889	0.808889	0.813333	0.804444	0.836283	0.804444	0.823009	0.808889	0.804444	0.836283	0.209836	0.160656	0.641379	0.654545	0.636364	0.195286	0.219672	0.170492	0.196721
WGF82984.1	0.604317	0.831169	0.118033	0.177049	0.398026	0.186885	0.391447	0.177049	0.2	0.388158	0.154098	0.147541	0.2	0.255738	0.0983607	0.232787	0.219672	0.0625	0.2	0.2	0.219672	0.411184	0.190164	0.160656	0.104918	0.216393	0.121311	0.394737	0.167213	0.160656	0.398026	0.163934	0.180328	0.216393	0.134426	0.140984	0.848739	0.345455	0.651408	0.248062	0.230216	0.125899	0.659091	0.823789	0.83691	0.64214	0.652174	0.830435	0.84188	0.665552	0.831169	0.830435	0.830508	0.847826	0.824034	0.190164	0.828326	0.12459	0.0393443	0.0885246	0.111475	0.648829	0.101639	0.119231	0.229508	0.794643	0.175373	0.823276	0.219672	0.163934	0.586387	0.163934	0.15082	0.167213	0.693023	0.690355	0.183607	0.169399	0.12766	0.172161	0.836207	0.857143	0.866379	0.852814	0.835498	0.844156	0.866379	0.848485	0.857143	0.839827	0.83913	0.83913	0.857143	0.12459	0.137705	0.101639	0.108197	0.245902	0.17377	0.144737	0.118033	0.186885	0.259016	0.137705	0.15082	0.15082	0.137705	0.144262	0.131148	0.154098	0.222951	0.114754	0.052459	0.22623	0.236066	0.213115	0.114754	0.229508	0.645485	0.381579	0.163934	0.236066	0.104918	0.236066	0.815451	0.6633	0.801724	0.193548	0.0459016	0.052459	0.144262	0.655405	0.229508	0.0819672	0	0.111475	0.0786885	0.16443	0.2	0.125475	0.410256	0.183607	0.180851	0.121771	0.873362	0.877193	0.25	0.243421	0.864629	0.140984	0.125424	0.20678	0.0983051	0.111864	0.20339	0.204301	0.381579	0.819742	0.154098	0.222951	0.181818	0.250883	0.132143	0.136564	0.146245	0.141667	0.133829	0.173585	0.164122	0.232932	0.243346	0.239544	0.131148	0.186235	0.196226	0.258303	0.240602	0.399177	0.248062	0.277567	0.159533	0.126866	0.171004	0.242424	0.222951	0.0688525	0.22623	0.154098	0.655518	0.84188	0.127869	0.825328	0.138577	0.12459	0.216393	0.232787	0.231343	0.114754	0.15082	0.157377	0.136364	0.134426	0.121311	0.466667	0.445902	0.868687	0.844262	0.655556	0.828452	0.457912	0.391447	0.830688	0.222951	0.414474	0.272727	0.155303	0.655518	0.648829	0.652174	0.665552	0.658863	0.645485	0.652174	0.652174	0.232787	0.157377	0.183607	0.140288	0.161871	0.836449	0.147186	0.221843	0.210169	0.163934	0.130435	0.111475	0.131148	0.216393	0.229508	0.239344	0.222973	0.095082	0.0983607	0.154098	0.151408	0.157377	0.0491803	0.167763	0.245902	0.157377	0.168317	0.850427	0.886905	0.84188	0.850427	0.836449	0.806167	0.818966	0.808411	0.807018	0.244444	0.2	0.121311	0.180328	0.214789	0.0786885	0.234323	0.219672	0.104918	0.134426	0.232787	0.662207	0.254144	0.149485	0.219672	0.211221	0.140984	0.153558	0.0970149	0.156134	0.811111	0.665339	0.652174	0.203279	0.131148	0.170492	0.219672	0.665552	0.655518	0.655518	0.648829	0.652174	0.655518	0.662207	0.810345	0.810345	0.814655	0.831169	0.831897	0.827586	0.137705	0.196154	0.858974	0.831169	0.818966	0.805195	0.806034	0.818182	0.801724	0.806034	0.810345	0.810345	0.810345	0.818966	0.784483	0.806034	0.810345	0.806034	0.823276	0.784483	0.827586	0.792208	0.810345	0.814655	0.818966	0.801724	0.823276	0.806034	0.841202	0.801724	0.810345	0.818966	0.818966	0.814655	0.801724	0.814655	0.811159	0.815451	0.806034	0.814655	0.801724	0.810345	0.814655	0.810345	0.827586	0.814655	0.806034	0.818966	0.806034	0.648829	0.64214	0.658863	0.64214	0.665552	0.665552	0.648829	0.652174	0.648829	0.658863	0.645485	0.64214	0.645485	0.652174	0.656566	0.655518	0.64214	0.655518	0.645485	0.635452	0.645485	0.655518	0.648829	0.665552	0.658863	0.645485	0.652174	0.64214	0.662207	0.648829	0.638796	0.648829	0.648829	0.64214	0.652174	0.658863	0.652174	0.655518	0.658863	0.652174	0.658863	0.652174	0.648829	0.662207	0.651007	0.645485	0.652174	0.652174	0.645485	0.64094	0.662207	0.64214	0.652174	0.655518	0.64214	0.807947	0.632509	0.637755	0.589404	0.625899	0.811966	0.640138	0.629808	0.859574	0.869748	0.655738	0.634981	0.140984	0.160656	0.645485	0.64214	0.645485	0.655518	0.638796	0.672241	0.648829	0.652174	0.655518	0.652174	0.652174	0.648829	0.64214	0.64214	0.648829	0.177049	0.193443	0.163934	0.114754	0.183607	0.154098	0.411184	0.637324	0.810573	0.84188	0.19	0.186885	0.113445	0.168067	0.651408	0.826087	0.193443	0.80083	0.216393	0.410256	0.155462	0.417763	0.631034	0.641379	0.624138	0.634483	0.631034	0.637931	0.655172	0.644828	0.644828	0.644828	0.637931	0.634483	0.635739	0.635452	0.661017	0.140468	0.793991	0.855895	0.847162	0.407895	0.678947	0.177049	0.258427	0.806034	0.160656	0.365639	0.368421	0.368421	0.154098	0.111475	0.111475	0.140984	0.196721	0.160656	0.186047	0.492063	0.157377	0.818966	0.114754	0.645485	0.655518	0.265574	0.262295	0.665552	0.186885	0.190164	0.216216	0.18018	0.207207	0.27027	0.252252	0.0900901	0.0540541	0.124514	0.228346	0.65678	0.663793	0.66383	0.638596	0.635739	0.645614	0.641379	0.465753	0.203209	0.104089	0.236162	0.25	0.155556	0.235294	0.648829	0.187023	0.658451	0.640316	0.127946	0.22623	0.127869	0.0633333	0.125	0.157377	0.158845	0.841121	0.814371	0.807692	0.810526	0.849315	0.134426	0.854701	0.841202	0.632107	0.662207	0.635452	0.648829	0.655518	0.662207	0.0796813	0.1673	0.228216	0.244	0.26	0.256	0.248963	0.13278	0.127907	0.159483	0.251256	0.206186	0.281768	0.3	0.855263	0.221453	0.113879	0.134276	0.251773	0.253472	0.256055	0.245552	0.648829	0.643836	0.652174	0.177049	0.65098	0.196721	0.115242	0.111111	0.143345	0.131148	0.160656	0.0535714	0.382979	0.340426	0.219672	0.232787	0.0688525	0.239344	0.262295	0.0655738	0.245902	0.824034	0.818966	0.801724	0.823276	0.801724	0.810345	0.823276	0.845494	0.83691	0.818966	0.827586	0.175781	0.148936	0.104918	0.23569	0.255061	0.237918	0.225664	0.119048	0.23741	0.25	0.285714	0.271429	0.217391	0.228571	0.307692	0.837607	0.222973	0.216216	0.154135	0.131148	0.25625	0.280992	0.0734694	0.180995	0.167421	0.389423	0.19403	0.405263	0.333333	0.253165	0.235294	0.196507	0.229508	0.180328	0.235294	0.0909091	0.230769	0.824034	0.8	0.8	0.8	0.849558	0.804444	0.8	0.8	0.808889	0.808889	0.822222	0.827434	0.827434	0.8	0.804444	0.808889	0.804444	0.840708	0.804444	0.814159	0.804444	0.8	0.845133	0.219672	0.157377	0.658621	0.669091	0.643098	0.195286	0.236066	0.167213	0.186885
WGF82986.1	0.604317	0.831169	0.131148	0.167213	0.381579	0.186885	0.381579	0.186885	0.219672	0.401316	0.147541	0.160656	0.196721	0.236066	0.0459016	0.242623	0.232787	0.111842	0.180328	0.209836	0.236066	0.407895	0.193443	0.15082	0.0754098	0.229508	0.154098	0.391447	0.193443	0.196721	0.384868	0.163934	0.17377	0.216393	0.144262	0.15082	0.840336	0.345455	0.640845	0.248062	0.26259	0.0827338	0.647727	0.823789	0.845494	0.645485	0.658863	0.83913	0.82906	0.655518	0.831169	0.826087	0.826271	0.843478	0.815451	0.186885	0.83691	0.0786885	0.104918	0.052459	0.052459	0.648829	0.0622951	0.0576923	0.24918	0.803571	0.175373	0.827586	0.229508	0.15082	0.612565	0.154098	0.170492	0.17377	0.665116	0.664975	0.193443	0.10929	0.0780142	0.205128	0.844828	0.852814	0.853448	0.852814	0.844156	0.839827	0.853448	0.848485	0.844156	0.848485	0.83913	0.83913	0.844156	0.0852459	0.140984	0.0622951	0.118033	0.27541	0.160656	0.105263	0.0786885	0.180328	0.24918	0.127869	0.167213	0.180328	0.163934	0.180328	0.147541	0.170492	0.236066	0.0688525	0.114754	0.232787	0.239344	0.229508	0.0786885	0.242623	0.652174	0.381579	0.157377	0.239344	0.0459016	0.232787	0.806867	0.659933	0.797414	0.189964	0.118033	0.121311	0.167213	0.668919	0.245902	0.0491803	0.111475	0	0.118033	0.171141	0.221053	0.125475	0.410256	0.17377	0.173759	0.0774908	0.89083	0.872807	0.253289	0.240132	0.851528	0.131148	0.166102	0.213559	0.0779661	0.0745763	0.233898	0.197133	0.378289	0.83691	0.154098	0.213115	0.19697	0.233216	0.139286	0.0881057	0.158103	0.1375	0.0929368	0.192453	0.183206	0.248996	0.273764	0.258555	0.15082	0.182186	0.203774	0.280443	0.263158	0.423868	0.267442	0.285171	0.11284	0.0820896	0.197026	0.246212	0.209836	0.127869	0.229508	0.17377	0.668896	0.837607	0.147541	0.812227	0.146067	0.121311	0.232787	0.239344	0.261194	0.0557377	0.190164	0.180328	0.136364	0.144262	0.131148	0.438596	0.416393	0.868687	0.844262	0.644444	0.824268	0.454545	0.394737	0.846561	0.219672	0.407895	0.30303	0.155303	0.658863	0.652174	0.675585	0.675585	0.668896	0.652174	0.652174	0.665552	0.255738	0.170492	0.193443	0.100719	0.190647	0.836449	0.151515	0.211604	0.20678	0.170492	0.130435	0.144262	0.160656	0.213115	0.22623	0.242623	0.226351	0.0721311	0.0557377	0.167213	0.165493	0.170492	0.114754	0.167763	0.242623	0.15082	0.155116	0.84188	0.886905	0.837607	0.850427	0.841121	0.814978	0.818966	0.817757	0.820175	0.262963	0.203279	0.134426	0.186885	0.214789	0.111475	0.250825	0.239344	0.052459	0.131148	0.236066	0.675585	0.232044	0.0927835	0.239344	0.244224	0.170492	0.183521	0.0783582	0.178439	0.788889	0.665339	0.630435	0.203279	0.114754	0.170492	0.239344	0.67893	0.662207	0.658863	0.648829	0.652174	0.662207	0.668896	0.818966	0.818966	0.814655	0.839827	0.836207	0.831897	0.154098	0.192308	0.837607	0.831169	0.827586	0.813853	0.810345	0.822511	0.810345	0.818966	0.818966	0.818966	0.823276	0.814655	0.793103	0.818966	0.818966	0.814655	0.827586	0.810345	0.831897	0.813853	0.814655	0.823276	0.818966	0.810345	0.827586	0.814655	0.841202	0.806034	0.818966	0.823276	0.827586	0.823276	0.810345	0.814655	0.811159	0.824034	0.810345	0.823276	0.810345	0.823276	0.814655	0.818966	0.831897	0.823276	0.810345	0.827586	0.814655	0.658863	0.655518	0.675585	0.655518	0.668896	0.655518	0.655518	0.655518	0.64214	0.668896	0.645485	0.662207	0.652174	0.652174	0.659933	0.665552	0.652174	0.662207	0.665552	0.648829	0.648829	0.652174	0.658863	0.662207	0.665552	0.652174	0.675585	0.655518	0.662207	0.662207	0.648829	0.658863	0.662207	0.658863	0.658863	0.648829	0.668896	0.662207	0.665552	0.662207	0.668896	0.658863	0.652174	0.662207	0.654362	0.668896	0.665552	0.668896	0.655518	0.657718	0.662207	0.658863	0.645485	0.662207	0.652174	0.821192	0.65371	0.647959	0.602649	0.647482	0.816239	0.657439	0.629808	0.855319	0.857143	0.661202	0.631179	0.15082	0.180328	0.662207	0.665552	0.662207	0.662207	0.662207	0.668896	0.655518	0.675585	0.662207	0.658863	0.672241	0.658863	0.655518	0.652174	0.648829	0.170492	0.183607	0.160656	0.137705	0.15082	0.114754	0.417763	0.633803	0.810573	0.84188	0.17	0.186885	0.0966387	0.184874	0.633803	0.830435	0.186885	0.792531	0.219672	0.401709	0.172269	0.417763	0.648276	0.655172	0.655172	0.655172	0.658621	0.658621	0.658621	0.651724	0.665517	0.655172	0.662069	0.648276	0.652921	0.652174	0.664407	0.153846	0.806867	0.851528	0.842795	0.411184	0.668421	0.183607	0.254682	0.818966	0.157377	0.356828	0.368421	0.368421	0.163934	0.0557377	0.0655738	0.147541	0.203279	0.17377	0.166667	0.47619	0.180328	0.823276	0.134426	0.648829	0.655518	0.278689	0.278689	0.672241	0.190164	0.190164	0.207207	0.18018	0.207207	0.288288	0.279279	0.0810811	0.126126	0.0661479	0.251969	0.652542	0.663793	0.676596	0.638596	0.649485	0.645614	0.651724	0.472603	0.165775	0.063197	0.239852	0.268657	0.151852	0.215686	0.645485	0.179389	0.644366	0.632411	0.13468	0.239344	0.0655738	0.11	0.151316	0.121311	0.176895	0.831776	0.832335	0.830769	0.826316	0.849315	0.131148	0.846154	0.83691	0.655518	0.67893	0.658863	0.655518	0.658863	0.668896	0.14741	0.186312	0.248963	0.268	0.296	0.284	0.26556	0.145228	0.139535	0.168103	0.261307	0.202749	0.276243	0.3	0.850877	0.249135	0.0711744	0.0812721	0.237589	0.243056	0.238754	0.24911	0.662207	0.650685	0.665552	0.163934	0.631373	0.190164	0.0520446	0.0824373	0.116041	0.131148	0.193443	0.142857	0.446809	0.404255	0.239344	0.216393	0.121311	0.236066	0.255738	0.121311	0.222951	0.824034	0.823276	0.810345	0.827586	0.810345	0.818966	0.831897	0.83691	0.832618	0.827586	0.836207	0.171875	0.177305	0.0688525	0.262626	0.279352	0.267658	0.252212	0.0535714	0.215827	0.221429	0.257143	0.25	0.224638	0.235714	0.27972	0.833333	0.236486	0.236486	0.165414	0.131148	0.23125	0.264463	0.146939	0.131222	0.0904977	0.384615	0.208955	0.410526	0.342105	0.257384	0.258824	0.179039	0.232787	0.190164	0.256055	0.0629371	0.22408	0.819742	0.804444	0.808889	0.808889	0.836283	0.813333	0.813333	0.813333	0.822222	0.813333	0.826667	0.827434	0.818584	0.808889	0.813333	0.817778	0.813333	0.831858	0.808889	0.827434	0.813333	0.808889	0.827434	0.213115	0.17377	0.658621	0.665455	0.653199	0.188552	0.213115	0.183607	0.213115
WGG26277.1	0.604317	0.844156	0.121311	0.180328	0.394737	0.190164	0.381579	0.170492	0.206557	0.401316	0.15082	0.147541	0.2	0.245902	0.108197	0.232787	0.222951	0.0756579	0.203279	0.2	0.222951	0.404605	0.196721	0.17377	0.111475	0.222951	0.134426	0.384868	0.163934	0.17377	0.401316	0.167213	0.177049	0.209836	0.140984	0.140984	0.848739	0.345455	0.651408	0.275194	0.241007	0.147482	0.647727	0.814978	0.832618	0.635452	0.648829	0.834783	0.837607	0.665552	0.822511	0.826087	0.830508	0.847826	0.824034	0.190164	0.828326	0.121311	0.0622951	0.114754	0.12459	0.645485	0.104918	0.111538	0.239344	0.799107	0.179104	0.818966	0.222951	0.154098	0.581152	0.167213	0.170492	0.167213	0.693023	0.690355	0.2	0.174863	0.141844	0.175824	0.831897	0.857143	0.866379	0.852814	0.831169	0.848485	0.862069	0.848485	0.857143	0.844156	0.83913	0.83913	0.857143	0.118033	0.137705	0.114754	0.12459	0.262295	0.160656	0.164474	0.12459	0.177049	0.268852	0.127869	0.157377	0.157377	0.140984	0.157377	0.131148	0.157377	0.236066	0.114754	0.0819672	0.22623	0.236066	0.216393	0.137705	0.22623	0.648829	0.394737	0.154098	0.236066	0.114754	0.245902	0.798283	0.649832	0.793103	0.207885	0.0786885	0.0721311	0.147541	0.641892	0.229508	0.0885246	0.0786885	0.118033	0	0.157718	0.242105	0.136882	0.461538	0.180328	0.191489	0.132841	0.882096	0.872807	0.240132	0.246711	0.868996	0.140984	0.138983	0.210169	0.115254	0.115254	0.216949	0.207885	0.381579	0.811159	0.160656	0.216393	0.17803	0.261484	0.128571	0.132159	0.15415	0.154167	0.159851	0.173585	0.175573	0.24498	0.254753	0.243346	0.131148	0.186235	0.196226	0.258303	0.255639	0.407407	0.263566	0.285171	0.178988	0.149254	0.178439	0.25	0.209836	0.0786885	0.22623	0.163934	0.652174	0.846154	0.147541	0.820961	0.149813	0.131148	0.22623	0.229508	0.246269	0.108197	0.160656	0.160656	0.155844	0.134426	0.118033	0.442105	0.419672	0.848485	0.852459	0.651852	0.828452	0.447811	0.401316	0.835979	0.213115	0.404605	0.292929	0.166667	0.648829	0.648829	0.655518	0.672241	0.652174	0.652174	0.648829	0.655518	0.236066	0.154098	0.190164	0.143885	0.169065	0.831776	0.155844	0.221843	0.20678	0.167213	0.134058	0.12459	0.137705	0.219672	0.229508	0.232787	0.216216	0.111475	0.118033	0.160656	0.158451	0.154098	0.0819672	0.180921	0.24918	0.167213	0.171617	0.850427	0.886905	0.84188	0.846154	0.831776	0.801762	0.806034	0.799065	0.802632	0.244444	0.193443	0.12459	0.183607	0.225352	0.0852459	0.234323	0.219672	0.12459	0.131148	0.22623	0.665552	0.232044	0.159794	0.22623	0.217822	0.134426	0.164794	0.11194	0.159851	0.794444	0.665339	0.641304	0.2	0.140984	0.186885	0.22623	0.665552	0.658863	0.655518	0.645485	0.652174	0.655518	0.665552	0.806034	0.801724	0.810345	0.82684	0.827586	0.818966	0.144262	0.192308	0.858974	0.82684	0.814655	0.796537	0.797414	0.805195	0.801724	0.801724	0.806034	0.801724	0.806034	0.810345	0.767241	0.810345	0.806034	0.806034	0.814655	0.788793	0.818966	0.800866	0.801724	0.806034	0.810345	0.801724	0.818966	0.801724	0.832618	0.797414	0.810345	0.814655	0.814655	0.810345	0.801724	0.810345	0.811159	0.811159	0.806034	0.806034	0.793103	0.810345	0.806034	0.806034	0.818966	0.810345	0.797414	0.814655	0.797414	0.648829	0.64214	0.655518	0.64214	0.665552	0.665552	0.652174	0.645485	0.648829	0.658863	0.645485	0.645485	0.648829	0.652174	0.653199	0.655518	0.648829	0.658863	0.652174	0.64214	0.645485	0.655518	0.655518	0.665552	0.662207	0.652174	0.655518	0.652174	0.652174	0.655518	0.638796	0.648829	0.652174	0.64214	0.652174	0.658863	0.652174	0.652174	0.662207	0.652174	0.658863	0.648829	0.662207	0.655518	0.647651	0.648829	0.658863	0.655518	0.645485	0.64094	0.658863	0.64214	0.652174	0.658863	0.645485	0.807947	0.639576	0.637755	0.582781	0.640288	0.807692	0.640138	0.639423	0.86383	0.869748	0.661202	0.634981	0.140984	0.163934	0.652174	0.64214	0.645485	0.652174	0.64214	0.658863	0.645485	0.652174	0.658863	0.655518	0.648829	0.648829	0.64214	0.645485	0.652174	0.177049	0.183607	0.170492	0.134426	0.17377	0.147541	0.417763	0.640845	0.797357	0.84188	0.19	0.190164	0.159664	0.180672	0.651408	0.817391	0.190164	0.79668	0.222951	0.41453	0.172269	0.407895	0.631034	0.641379	0.631034	0.637931	0.634483	0.641379	0.658621	0.637931	0.644828	0.641379	0.641379	0.627586	0.635739	0.638796	0.657627	0.150502	0.7897	0.838428	0.829694	0.414474	0.689474	0.183607	0.258427	0.806034	0.170492	0.378855	0.378947	0.378947	0.157377	0.121311	0.114754	0.137705	0.196721	0.180328	0.197674	0.492063	0.157377	0.814655	0.127869	0.64214	0.658863	0.268852	0.262295	0.662207	0.186885	0.193443	0.234234	0.207207	0.225225	0.297297	0.279279	0.18018	0.0990991	0.136187	0.244094	0.65678	0.663793	0.659574	0.635088	0.635739	0.638596	0.644828	0.462329	0.187166	0.130112	0.250923	0.253731	0.159259	0.235294	0.652174	0.19084	0.658451	0.628458	0.144781	0.22623	0.15082	0.0733333	0.131579	0.170492	0.162455	0.831776	0.820359	0.8	0.815789	0.83105	0.144262	0.854701	0.845494	0.628763	0.665552	0.638796	0.645485	0.655518	0.658863	0.0517928	0.174905	0.240664	0.256	0.276	0.268	0.253112	0.149378	0.151163	0.168103	0.261307	0.206186	0.281768	0.305263	0.837719	0.235294	0.131673	0.155477	0.241135	0.260417	0.249135	0.24911	0.652174	0.64726	0.655518	0.180328	0.65098	0.196721	0.137546	0.136201	0.167235	0.137705	0.163934	0.125	0.414894	0.37234	0.236066	0.232787	0.0885246	0.232787	0.24918	0.042623	0.239344	0.815451	0.814655	0.801724	0.814655	0.793103	0.806034	0.818966	0.828326	0.819742	0.814655	0.818966	0.179688	0.152482	0.118033	0.249158	0.263158	0.252788	0.221239	0.113095	0.266187	0.264286	0.314286	0.292857	0.246377	0.257143	0.321678	0.837607	0.22973	0.219595	0.154135	0.134426	0.2625	0.285124	0.110204	0.19457	0.176471	0.389423	0.20398	0.410526	0.328947	0.248945	0.247059	0.200873	0.229508	0.183607	0.245675	0.111888	0.240803	0.806867	0.795556	0.8	0.795556	0.840708	0.808889	0.804444	0.804444	0.808889	0.813333	0.822222	0.823009	0.818584	0.804444	0.8	0.808889	0.8	0.836283	0.804444	0.823009	0.8	0.795556	0.836283	0.216393	0.160656	0.651724	0.672727	0.639731	0.198653	0.239344	0.170492	0.186885
WGC44111.1	0.583026	0.831169	0.114094	0.161074	0.377104	0.167785	0.377104	0.16443	0.151007	0.380471	0.144295	0.161074	0.181208	0.228188	0.16443	0.197987	0.187919	0.141414	0.167785	0.191275	0.187919	0.377104	0.177852	0.154362	0.157718	0.191275	0.181208	0.367003	0.144295	0.0805369	0.377104	0.171141	0.144295	0.194631	0.14094	0.11745	0.854077	0.345455	0.631769	0.232558	0.21223	0.161871	0.667939	0.815315	0.837719	0.643836	0.664384	0.835556	0.816594	0.664384	0.858407	0.844444	0.831169	0.855895	0.820175	0.151007	0.842105	0.154362	0.144295	0.154362	0.151007	0.65411	0.137584	0.186047	0.191275	0.815315	0.175373	0.837004	0.191275	0.134228	0.596859	0.151007	0.110738	0.161074	0.661972	0.675127	0.167785	0.202186	0.195035	0.0842491	0.832599	0.840708	0.845815	0.840708	0.827434	0.831858	0.84141	0.831858	0.836283	0.840708	0.826667	0.817778	0.840708	0.114094	0.0704698	0.177852	0.130872	0.234899	0.167785	0.194631	0.151007	0.110738	0.261745	0.174497	0.0872483	0.0637584	0.0604027	0.0503356	0.127517	0.057047	0.204698	0.161074	0.154362	0.197987	0.134228	0.194631	0.137584	0.201342	0.64726	0.383838	0.167785	0.208054	0.167785	0.214765	0.828947	0.674658	0.823789	0.176895	0.16443	0.147651	0.0402685	0.668919	0.197987	0.161074	0.16443	0.171141	0.157718	0	0.189474	0.144487	0.333333	0.16443	0.170213	0.197026	0.890351	0.837719	0.245791	0.198653	0.838428	0.151007	0.0716724	0.1843	0.16041	0.156997	0.208191	0.184116	0.363636	0.846491	0.147651	0.194631	0.0454545	0.219081	0.121429	0.132159	0.142292	0.158333	0.193309	0.0679245	0.0534351	0.228916	0.231939	0.220532	0.120805	0.157895	0.173585	0.228782	0.240602	0.382716	0.251938	0.235741	0.206226	0.175373	0.070632	0.215909	0.197987	0.16443	0.197987	0.0704698	0.667808	0.825328	0.100671	0.798246	0.149813	0.130872	0.197987	0.184564	0.208955	0.16443	0.0704698	0.0771812	0.149351	0.134228	0.120805	0.438163	0.412752	0.878788	0.860656	0.652985	0.846154	0.445205	0.380471	0.853261	0.218121	0.390572	0.257732	0.166667	0.64726	0.643836	0.664384	0.667808	0.657534	0.650685	0.64726	0.65411	0.197987	0.154362	0.107383	0.152174	0.0652174	0.851675	0.144105	0.1875	0.187713	0.151007	0.095941	0.151007	0.14094	0.191275	0.204698	0.197987	0.187075	0.171141	0.157718	0.0604027	0.0744681	0.0637584	0.167785	0.154362	0.271812	0.157718	0.155405	0.838428	0.877301	0.820961	0.829694	0.84689	0.842342	0.832599	0.832536	0.834081	0.244444	0.174497	0.124161	0.16443	0.184397	0.134228	0.201342	0.194631	0.181208	0.130872	0.201342	0.667808	0.220994	0.195876	0.204698	0.201342	0.0637584	0.071161	0.186567	0.0446097	0.777778	0.677291	0.597826	0.171141	0.127517	0.0838926	0.191275	0.667808	0.65411	0.650685	0.643836	0.650685	0.65411	0.667808	0.832599	0.832599	0.823789	0.853982	0.84141	0.85022	0.110738	0.173077	0.825328	0.836283	0.832599	0.818584	0.823789	0.827434	0.828194	0.828194	0.837004	0.823789	0.837004	0.832599	0.814978	0.837004	0.837004	0.823789	0.819383	0.823789	0.823789	0.818584	0.819383	0.832599	0.828194	0.819383	0.84141	0.832599	0.837719	0.823789	0.832599	0.837004	0.84141	0.84141	0.828194	0.828194	0.811404	0.833333	0.828194	0.837004	0.819383	0.823789	0.832599	0.837004	0.828194	0.84141	0.814978	0.837004	0.823789	0.650685	0.65411	0.650685	0.64726	0.657534	0.660959	0.650685	0.643836	0.640411	0.657534	0.643836	0.664384	0.64726	0.650685	0.655172	0.650685	0.650685	0.657534	0.650685	0.650685	0.640411	0.65411	0.657534	0.660959	0.657534	0.657534	0.64726	0.657534	0.650685	0.65411	0.630137	0.643836	0.64726	0.660959	0.657534	0.657534	0.65411	0.64726	0.660959	0.64726	0.65411	0.643836	0.664384	0.657534	0.649485	0.667808	0.64726	0.65411	0.65411	0.659794	0.660959	0.64726	0.650685	0.65411	0.650685	0.827815	0.647482	0.638743	0.602649	0.661871	0.838428	0.658451	0.653846	0.843478	0.849785	0.672131	0.647287	0.124161	0.147651	0.65411	0.660959	0.664384	0.65411	0.660959	0.667808	0.640411	0.664384	0.65411	0.664384	0.657534	0.667808	0.64726	0.650685	0.657534	0.0738255	0.151007	0.0973154	0.130872	0.134228	0.134228	0.400673	0.606498	0.810811	0.851528	0.16443	0.16443	0.168067	0.0672269	0.617329	0.835556	0.174497	0.788136	0.174497	0.393162	0.0546218	0.380471	0.65625	0.663194	0.652778	0.649306	0.649306	0.663194	0.663194	0.65625	0.663194	0.659722	0.649306	0.641379	0.646048	0.65411	0.660959	0.157534	0.820175	0.830357	0.839286	0.400673	0.663158	0.167785	0.243446	0.828194	0.151007	0.370044	0.357895	0.368421	0.0469799	0.154362	0.151007	0.144295	0.177852	0.157718	0.174419	0.468254	0.14094	0.837004	0.127517	0.643836	0.664384	0.241611	0.251678	0.667808	0.177852	0.174497	0.201835	0.155963	0.183486	0.275229	0.266055	0.247706	0.229358	0.14786	0.216535	0.65678	0.668103	0.67234	0.635088	0.642612	0.652632	0.649306	0.455172	0.176471	0.159851	0.221402	0.220149	0.12963	0.2	0.643836	0.195402	0.624549	0.653386	0.12585	0.201342	0.157718	0.167785	0.125	0.214765	0.163636	0.842857	0.838323	0.830769	0.842105	0.845794	0.154362	0.838428	0.828947	0.64726	0.65411	0.650685	0.65411	0.657534	0.671233	0.171315	0.0494297	0.215768	0.22	0.232	0.22	0.228216	0.13278	0.151163	0.156522	0.241206	0.185315	0.259669	0.273684	0.820628	0.197917	0.175627	0.19573	0.235714	0.227273	0.236934	0.240143	0.64726	0.649123	0.65411	0.157718	0.628458	0.16443	0.178439	0.194946	0.208333	0.124161	0.0637584	0.236364	0.361702	0.308511	0.204698	0.194631	0.177852	0.224832	0.218121	0.161074	0.194631	0.833333	0.837004	0.823789	0.823789	0.828194	0.828194	0.84141	0.850877	0.837719	0.837004	0.832599	0.164062	0.0535714	0.157718	0.218855	0.246964	0.230483	0.207965	0.134969	0.233577	0.231884	0.268116	0.253623	0.220588	0.231884	0.276596	0.812227	0.2	0.183051	0.166667	0.137584	0.220126	0.241667	0.187755	0.21267	0.200913	0.370192	0.169154	0.384211	0.298246	0.236287	0.211765	0.170306	0.201342	0.16443	0.221453	0.181818	0.218855	0.833333	0.831818	0.827273	0.831818	0.850679	0.831818	0.831818	0.840909	0.836364	0.822727	0.831818	0.837104	0.841629	0.809091	0.831818	0.840909	0.827273	0.841629	0.818182	0.832579	0.827273	0.831818	0.850679	0.187919	0.151007	0.653979	0.673993	0.657534	0.187713	0.208054	0.16443	0.167785
WFI63151.1	0.671429	1	0.0631579	0.221053	0.553191	0.231579	0.531915	0.221053	0.336842	0.468085	0.157895	0.147368	0.242105	0.357895	0.210526	0.252632	0.263158	0.223404	0.252632	0.210526	0.273684	0.5	0.210526	0.273684	0.2	0.263158	0.305263	0.553191	0.168421	0.231579	0.521277	0.178947	0.168421	0.315789	0.105263	0.0526316	0.918367	NA	0.736842	0.315789	0.294737	0.221053	0.671429	0.844444	0.84	0.719101	0.741573	0.875	0.744681	0.741573	0.8125	0.791667	0.816327	0.877551	0.875	0.263158	0.84	0.231579	0.210526	0.189474	0.231579	0.764045	0.210526	0.231579	0.273684	0.795455	0.273684	0.877551	0.231579	0.2	NA	0.210526	0.210526	0.136842	0.736842	0.75	0.252632	0.21978	0.210526	0.21978	0.8	0.795455	0.8	0.818182	0.795455	0.795455	0.8	0.818182	0.818182	0.818182	0.767442	0.790698	0.818182	0.210526	0.189474	0.221053	0.0947368	0.273684	0.168421	0.221053	0.242105	0.2	0.4	0.263158	0.2	0.178947	0.157895	0.168421	0.0842105	0.2	0.357895	0.2	0.231579	0.252632	0.126316	0.242105	0.168421	0.263158	0.719101	0.478723	0.0947368	0.252632	0.221053	0.294737	0.82	0.688889	0.857143	0.252632	0.242105	0.210526	0.189474	NA	0.305263	0.221053	0.2	0.221053	0.242105	0.189474	0	0.126316	0.333333	0.252632	0.231579	0.242105	0.9375	0.87234	0.414894	0.37234	0.918367	0.115789	0.147368	0.221053	0.221053	0.231579	0.273684	0.273684	0.489362	0.78	0.2	0.294737	0.231579	0.307692	0.119565	0.1	0.134831	0.1625	0.242105	0.210526	0.212766	0.294737	0.284211	0.284211	0.115789	0.120879	0.180851	0.294737	0.294737	0.351648	0.294737	0.337079	0.284211	0.242105	0.2	0.263736	0.294737	0.210526	0.252632	0.168421	0.752809	0.829787	0.221053	0.851064	0.0947368	0.105263	0.273684	0.315789	0.242105	0.210526	0.210526	0.221053	0.0877193	0.0842105	0.0526316	0.652632	0.642105	0.813953	0.815789	0.696629	0.826923	0.610526	0.553191	0.666667	0.305263	0.542553	0.252747	0.178947	0.741573	0.741573	0.719101	0.752809	0.752809	0.741573	0.730337	0.730337	0.284211	0.115789	0.157895	0.242105	0.189474	0.84375	0.0842105	0.263736	0.263158	0.252632	0.121622	0.136842	0.147368	0.263158	0.284211	0.284211	0.273684	0.210526	0.242105	0.2	0.210526	0.2	0.252632	0.242105	0.389474	0.242105	0.252632	0.851064	0.851064	0.829787	0.829787	0.903226	0.795455	0.857143	0.903226	0.866667	0.373626	0.252632	0.126316	0.294737	0.284211	0.221053	0.273684	0.294737	0.294737	0.0842105	0.305263	0.730337	NA	0.197674	0.305263	0.294737	0.210526	0.2	0.221053	0.2	0.851064	0.705128	0.604396	0.273684	0.231579	0.210526	0.273684	0.775281	0.719101	0.730337	0.730337	0.730337	0.719101	0.741573	0.877551	0.836735	0.836735	0.877551	0.877551	0.877551	0.0947368	0.117021	0.808511	0.8125	0.877551	0.857143	0.877551	0.857143	0.816327	0.836735	0.836735	0.857143	0.877551	0.857143	0.816327	0.836735	0.836735	0.816327	0.857143	0.857143	0.857143	0.857143	0.857143	0.836735	0.857143	0.816327	0.877551	0.857143	0.86	0.816327	0.836735	0.877551	0.836735	0.836735	0.816327	0.857143	0.76	0.82	0.877551	0.877551	0.857143	0.877551	0.857143	0.836735	0.857143	0.836735	0.857143	0.877551	0.857143	0.752809	0.741573	0.741573	0.741573	0.741573	0.752809	0.707865	0.752809	0.719101	0.752809	0.707865	0.752809	0.707865	0.752809	0.764045	0.741573	0.719101	0.741573	0.707865	0.741573	0.719101	0.730337	0.730337	0.764045	0.730337	0.741573	0.707865	0.719101	0.764045	0.719101	0.707865	0.719101	0.730337	0.752809	0.741573	0.741573	0.752809	0.752809	0.730337	0.730337	0.741573	0.730337	0.730337	0.730337	0.741573	0.764045	0.719101	0.752809	0.764045	0.75	0.752809	0.741573	0.741573	0.741573	0.741573	0.875	0.728395	NA	0.875	0.666667	0.843137	0.738095	0.666667	0.854167	0.843137	0.666667	0.704918	0.0631579	0.189474	0.719101	0.752809	0.752809	0.707865	0.752809	0.730337	0.707865	0.719101	0.741573	0.752809	0.719101	0.752809	0.741573	0.741573	0.719101	0.221053	0.221053	0.168421	0.105263	0.231579	0.221053	0.542553	0.736842	0.8	0.862745	0.263158	0.263158	0.228261	0.228261	0.75	0.8125	0.252632	0.740741	0.315789	0.489362	0.141304	0.542553	0.752809	0.741573	0.741573	0.730337	0.730337	0.741573	0.719101	0.752809	0.752809	0.775281	0.730337	0.752809	0.707865	0.752809	0.764045	0.148936	0.8	0.808511	0.808511	0.553191	0.736842	0.284211	0.263158	0.857143	0.231579	0.338235	NA	NA	0.189474	0.231579	0.242105	0.115789	0.189474	0.252632	0.229885	0.477778	0.242105	0.877551	0.0736842	0.752809	0.775281	0.368421	0.294737	0.707865	0.221053	0.210526	0.147368	0.105263	0.126316	0.273684	0.263158	0.189474	0.2	0.241758	0.241758	0.727273	0.730337	0.741573	0.730337	0.719101	0.741573	0.719101	0.643678	0.230769	0.221053	0.263158	0.273684	0.136842	0.329545	0.707865	0.252632	0.736842	0.642857	0.105263	0.273684	0.210526	0.221053	NA	0.210526	0.147368	0.8125	0.840909	0.848485	0.809524	0.833333	0.231579	0.808511	0.804348	0.741573	0.707865	0.741573	0.764045	0.730337	0.752809	0.221053	0.178947	0.235955	0.294737	0.284211	0.273684	0.292135	0.134831	0.168539	0.168421	0.22093	0.252747	0.246914	0.202532	0.804348	0.285714	0.252632	0.221053	0.326316	0.315789	0.347368	0.336842	0.719101	0.730337	0.730337	0.231579	0.75	0.263158	0.230769	0.263158	0.274725	0.126316	0.189474	0.231579	0.361702	0.308511	0.294737	0.315789	0.252632	0.305263	0.284211	0.2	0.305263	0.86	0.877551	0.877551	0.857143	0.836735	0.877551	0.877551	0.84	0.82	0.877551	0.857143	0.221053	0.189474	0.189474	0.284211	0.268817	0.273684	0.21519	NA	0.231579	0.252632	0.263158	0.263158	0.221053	0.252632	0.252632	0.808511	0.305263	0.263158	0.157895	0.157895	0.255319	0.346154	0.223404	0.239437	0.297297	0.666667	0.1875	0.513514	0.455696	0.297619	0.252747	0.263736	0.305263	0.263158	0.247312	0.231579	0.315789	0.84	0.809524	0.833333	0.809524	0.813953	0.833333	0.857143	0.809524	0.857143	0.880952	0.857143	0.860465	0.790698	0.785714	0.809524	0.833333	0.833333	0.790698	0.785714	0.813953	0.809524	0.809524	0.813953	0.294737	0.0736842	0.741573	0.730337	0.764045	0.221053	0.326316	0.242105	0.221053
WFI63152.1	0.605932	0.821192	0.0684411	0.155894	0.40458	0.174905	0.40458	0.18251	0.21673	0.40458	0.0836502	0.114068	0.201521	0.254753	0.125475	0.220532	0.209125	0.122137	0.197719	0.186312	0.212928	0.408397	0.193916	0.159696	0.125475	0.209125	0.1673	0.377863	0.13308	0.163498	0.381679	0.121673	0.136882	0.231939	0.0912548	0.0760456	0.848039	0.359223	0.632231	0.2607	0.231939	0.140684	0.660944	0.835052	0.849246	0.657588	0.669261	0.837563	0.825871	0.66537	0.847716	0.84264	0.842365	0.850746	0.825	0.1673	0.834171	0.144487	0.121673	0.117871	0.136882	0.657588	0.117871	0.12749	0.224335	0.797927	0.155894	0.823232	0.209125	0.155894	0.620482	0.13308	0.148289	0.136882	0.660194	0.683673	0.18251	0.17033	0.125475	0.158301	0.844221	0.853535	0.854271	0.858586	0.848485	0.853535	0.854271	0.853535	0.853535	0.858586	0.84264	0.847716	0.853535	0.13308	0.121673	0.13308	0.0684411	0.243346	0.129278	0.129278	0.13308	0.171103	0.262357	0.148289	0.140684	0.152091	0.121673	0.148289	0.0722433	0.148289	0.250951	0.117871	0.125475	0.220532	0.21673	0.205323	0.114068	0.231939	0.66537	0.396947	0.0912548	0.228137	0.125475	0.250951	0.819095	0.666667	0.792929	0.18251	0.129278	0.114068	0.136882	0.653061	0.228137	0.110266	0.125475	0.125475	0.136882	0.144487	0.126316	0	0.384615	0.163498	0.148289	0.141221	0.885	0.860697	0.263359	0.240458	0.847291	0.0684411	0.125475	0.197719	0.148289	0.136882	0.21673	0.186312	0.39313	0.829146	0.117871	0.212928	0.156489	0.243243	0.0730769	0.0575221	0.0793651	0.0543933	0.159696	0.155894	0.149425	0.221774	0.244275	0.225191	0.0988593	0.0934959	0.125954	0.235741	0.235741	0.38843	0.248031	0.264591	0.181102	0.152091	0.163498	0.223938	0.212928	0.148289	0.21673	0.148289	0.673152	0.865672	0.144487	0.80402	0.0722433	0.0646388	0.212928	0.231939	0.209125	0.129278	0.148289	0.144487	0.0653595	0.0912548	0.0798479	0.444867	0.425856	0.867347	0.834711	0.648438	0.839806	0.460076	0.40458	0.852564	0.201521	0.423664	0.274725	0.114504	0.661479	0.66537	0.669261	0.677043	0.669261	0.657588	0.661479	0.669261	0.231939	0.129278	0.186312	0.13308	0.152091	0.845304	0.108108	0.216216	0.193916	0.152091	0.0743802	0.0570342	0.0722433	0.205323	0.220532	0.231939	0.220532	0.13308	0.125475	0.140684	0.129278	0.144487	0.129278	0.1673	0.258555	0.155894	0.164122	0.860697	0.903704	0.855721	0.850746	0.833333	0.818653	0.813131	0.816667	0.824742	0.247104	0.18251	0.0760456	0.159696	0.201521	0.125475	0.231939	0.212928	0.13308	0.0418251	0.239544	0.661479	0.246753	0.15544	0.228137	0.228137	0.152091	0.152091	0.148289	0.144487	0.776536	0.654472	0.586957	0.186312	0.148289	0.159696	0.220532	0.680934	0.677043	0.669261	0.661479	0.661479	0.661479	0.677043	0.818182	0.808081	0.79798	0.837563	0.843434	0.828283	0.0836502	0.111969	0.850746	0.858586	0.823232	0.807107	0.808081	0.812183	0.80303	0.828283	0.818182	0.80303	0.818182	0.808081	0.787879	0.823232	0.818182	0.792929	0.818182	0.808081	0.823232	0.80203	0.808081	0.823232	0.813131	0.792929	0.828283	0.818182	0.844221	0.80303	0.813131	0.823232	0.813131	0.823232	0.808081	0.813131	0.81407	0.824121	0.818182	0.823232	0.79798	0.818182	0.808081	0.813131	0.823232	0.823232	0.79798	0.828283	0.79798	0.657588	0.661479	0.66537	0.66537	0.680934	0.66537	0.661479	0.657588	0.657588	0.677043	0.661479	0.661479	0.661479	0.657588	0.670588	0.669261	0.649805	0.66537	0.661479	0.657588	0.657588	0.669261	0.669261	0.673152	0.673152	0.661479	0.669261	0.653696	0.661479	0.66537	0.653696	0.661479	0.661479	0.653696	0.66537	0.66537	0.677043	0.669261	0.673152	0.66537	0.66537	0.661479	0.677043	0.66537	0.65625	0.673152	0.669261	0.669261	0.661479	0.660156	0.669261	0.657588	0.653696	0.673152	0.661479	0.8	0.650602	0.660494	0.603053	0.644928	0.82	0.666667	0.618357	0.861386	0.863415	0.659341	0.637555	0.102662	0.13308	0.661479	0.661479	0.661479	0.661479	0.661479	0.66537	0.653696	0.669261	0.677043	0.669261	0.669261	0.661479	0.661479	0.657588	0.66537	0.163498	0.148289	0.13308	0.0684411	0.171103	0.155894	0.416031	0.640496	0.804124	0.850746	0.1673	0.178707	0.139241	0.151899	0.640496	0.84264	0.174905	0.8125	0.209125	0.399142	0.113924	0.412214	0.653696	0.661479	0.653696	0.66537	0.661479	0.661479	0.649805	0.669261	0.657588	0.661479	0.66537	0.657588	0.657588	0.661479	0.684825	0.104247	0.809045	0.846939	0.841837	0.416031	0.641711	0.159696	0.237548	0.813131	0.144487	0.37963	0.388235	0.376471	0.140684	0.136882	0.148289	0.106464	0.190114	0.144487	0.156863	0.48	0.148289	0.823232	0.0798479	0.649805	0.673152	0.285171	0.262357	0.669261	0.193916	0.197719	0.15534	0.106796	0.126214	0.252427	0.262136	0.203883	0.165049	0.136719	0.221344	0.65368	0.662281	0.668103	0.653696	0.657588	0.657588	0.657588	0.478431	0.139785	0.13308	0.220532	0.228137	0.0646388	0.232283	0.657588	0.153543	0.623967	0.652361	0.0760456	0.224335	0.13308	0.125475	0.10596	0.155894	0.136882	0.845304	0.825301	0.829457	0.814815	0.854054	0.121673	0.860697	0.85	0.661479	0.677043	0.653696	0.657588	0.66537	0.684825	0.153846	0.145038	0.208333	0.230769	0.242915	0.234818	0.241667	0.0458333	0.0703125	0.130045	0.222222	0.202335	0.283333	0.291005	0.841026	0.223938	0.144487	0.144487	0.250951	0.247148	0.262357	0.247148	0.661479	0.656	0.669261	0.152091	0.644628	0.178707	0.135135	0.144487	0.150579	0.0684411	0.163498	0.201923	0.393617	0.340426	0.205323	0.239544	0.140684	0.250951	0.250951	0.13308	0.239544	0.829146	0.823232	0.808081	0.818182	0.813131	0.818182	0.833333	0.854271	0.839196	0.828283	0.833333	0.133333	0.155894	0.13308	0.231939	0.227642	0.239544	0.213333	0.103704	0.223077	0.244275	0.29771	0.274809	0.232558	0.267176	0.291045	0.850746	0.21673	0.21673	0.132296	0.102662	0.24183	0.268908	0.155738	0.159091	0.148148	0.352657	0.18	0.353261	0.317181	0.237288	0.212598	0.175439	0.220532	0.1673	0.233716	0.140684	0.247148	0.839196	0.806283	0.806283	0.811518	0.854167	0.811518	0.816754	0.811518	0.816754	0.811518	0.827225	0.828125	0.833333	0.790576	0.811518	0.816754	0.801047	0.84375	0.790576	0.822917	0.816754	0.816754	0.854167	0.212928	0.0798479	0.669261	0.673152	0.66537	0.205323	0.239544	0.144487	0.148289
WFI63154.1	0.848485	NA	0.307692	0.25641	0.789474	0.0769231	0.736842	0.307692	0.487179	0.710526	0.307692	0.435897	0.333333	0.435897	0.410256	0.410256	0.410256	0.435897	0.358974	0.435897	0.384615	0.657895	0.358974	0.307692	0.384615	0.461538	0.512821	0.736842	0.384615	0.384615	0.710526	0.461538	0.435897	0.333333	0.384615	0.358974	0.866667	NA	0.897436	0.384615	0.410256	0.307692	0.894737	0.875	0.777778	0.828571	0.828571	0.842105	0.625	0.857143	0.833333	0.833333	1	0.85	0.833333	0.461538	0.722222	0.358974	0.435897	0.333333	0.384615	0.914286	0.435897	0.435897	0.333333	0.769231	0.25641	0.777778	0.410256	0.230769	NA	0.282051	0.282051	0.282051	0.820513	0.820513	0.282051	0.435897	0.384615	0.358974	0.785714	0.769231	0.785714	0.846154	0.769231	0.769231	0.785714	0.769231	0.769231	0.769231	0.75	0.666667	0.692308	0.384615	0.384615	0.487179	0.282051	0.435897	0.333333	0.435897	0.461538	0.435897	0.461538	0.282051	0.384615	0.358974	0.307692	0.333333	0.333333	0.384615	0.435897	0.384615	0.435897	0.384615	0.333333	0.435897	0.384615	0.435897	0.828571	0.736842	0.282051	0.410256	0.410256	0.358974	0.833333	0.914286	0.833333	0.307692	0.512821	0.435897	0.358974	NA	0.461538	0.461538	0.410256	0.410256	0.461538	0.333333	0.333333	0.384615	0	0.282051	0.25641	0.487179	0.894737	0.888889	0.552632	0.447368	0.9	0.307692	0.333333	0.435897	0.410256	0.410256	0.384615	0.25641	0.684211	0.842105	0.230769	0.307692	0.333333	0.384615	0.282051	0	0.324324	0.428571	0.410256	0.384615	0.410256	0.487179	0.384615	0.435897	0.307692	0.307692	0.358974	0.410256	0.461538	0.435897	0.461538	0.351351	0.487179	0.435897	0.358974	0.153846	0.25641	0.461538	0.384615	0.358974	0.857143	0.75	0.358974	0.764706	0.230769	0.333333	0.384615	0.461538	0.358974	0.410256	0.410256	0.410256	0	0.410256	0.384615	0.846154	0.846154	0.727273	0.777778	0.8	1	0.794872	0.763158	NA	0.538462	0.657895	0.384615	0.435897	0.8	0.857143	0.8	0.857143	0.828571	0.857143	0.828571	0.828571	0.384615	0.333333	0.358974	0.358974	0.384615	NA	0.333333	0.358974	0.384615	0.307692	0.409091	0.333333	0.307692	0.435897	0.512821	0.461538	0.461538	0.384615	0.384615	0.358974	0.358974	0.358974	0.435897	0.282051	0.435897	0.307692	0.282051	0.8125	0.8125	0.75	0.75	NA	0.846154	0.888889	NA	0.785714	0.333333	0.282051	0.25641	0.461538	0.230769	0.410256	0.512821	0.410256	0.410256	0.307692	0.410256	0.857143	NA	0.323529	0.461538	0.461538	0.410256	0.358974	0.435897	0.307692	0.882353	0.851852	0.794872	0.435897	0.333333	0.333333	0.461538	0.885714	0.828571	0.857143	0.857143	0.857143	0.828571	0.8	0.833333	0.833333	0.833333	0.833333	0.833333	0.833333	0.25641	0.307692	0.75	0.777778	0.833333	0.888889	0.777778	0.888889	0.833333	0.833333	0.777778	0.833333	0.833333	0.833333	0.833333	0.777778	0.777778	0.833333	0.777778	0.833333	0.777778	0.777778	0.888889	0.777778	0.833333	0.833333	0.833333	0.777778	0.833333	0.888889	0.833333	0.833333	0.777778	0.833333	0.888889	0.777778	0.888889	0.833333	0.888889	0.888889	0.833333	0.833333	0.833333	0.777778	0.833333	0.777778	0.777778	0.833333	0.833333	0.885714	0.828571	0.828571	0.828571	0.857143	0.885714	0.828571	0.857143	0.828571	0.8	0.828571	0.857143	0.828571	0.885714	0.857143	0.857143	0.8	0.857143	0.8	0.885714	0.857143	0.857143	0.857143	0.885714	0.828571	0.885714	0.8	0.8	0.857143	0.8	0.828571	0.857143	0.828571	0.857143	0.828571	0.857143	0.885714	0.828571	0.828571	0.857143	0.828571	0.857143	0.857143	0.857143	0.857143	0.885714	0.771429	0.857143	0.885714	0.852941	0.885714	0.828571	0.885714	0.857143	0.885714	0.823529	0.83871	NA	1	1	0.8	0.933333	0.9375	0.764706	0.95	1	0.909091	0.333333	0.410256	0.828571	0.857143	0.857143	0.8	0.885714	0.857143	0.857143	0.828571	0.828571	0.828571	0.8	0.857143	0.828571	0.828571	0.828571	0.333333	0.358974	0.25641	0.230769	0.333333	0.358974	0.710526	0.897436	0.875	0.8	0.25641	0.25641	0.333333	0.435897	0.846154	0.833333	0.282051	0.85	0.512821	0.710526	0.307692	0.710526	0.857143	0.828571	0.857143	0.8	0.828571	0.857143	0.857143	0.857143	0.857143	0.914286	0.771429	0.857143	0.828571	0.885714	0.885714	0.473684	0.833333	0.8125	0.8125	0.736842	0.846154	0.358974	0.358974	0.777778	0.333333	0.5625	NA	NA	0.384615	0.384615	0.410256	0.384615	0.307692	0.307692	0.342857	0.736842	0.25641	0.833333	0.358974	0.885714	0.885714	0.564103	0.512821	0.8	0.333333	0.333333	0.282051	0.25641	0.333333	0.410256	0.487179	0.358974	0.410256	0.384615	0.410256	0.857143	0.857143	0.828571	0.857143	0.828571	0.857143	0.828571	0.8125	0.487179	0.358974	0.435897	0.384615	0.282051	0.388889	0.771429	0.487179	0.846154	0.842105	0.25641	0.410256	0.333333	0.461538	NA	0.384615	0.307692	NA	0.692308	1	0.727273	0.5	0.410256	0.75	0.733333	0.828571	0.771429	0.857143	0.885714	0.828571	0.857143	0.435897	0.358974	0.405405	0.384615	0.307692	0.410256	0.486486	0.324324	0.297297	0.307692	0.382353	0.358974	0.419355	0.37037	0.8125	0.435897	0.384615	0.384615	0.410256	0.435897	0.384615	0.410256	0.828571	0.828571	0.828571	0.205128	0.846154	0.179487	0.358974	0.435897	0.435897	0.25641	0.358974	0.435897	0.410256	0.358974	0.153846	0.410256	0.487179	0.384615	0.384615	0.410256	0.410256	0.833333	0.833333	0.833333	0.833333	0.777778	0.833333	0.833333	0.777778	0.777778	0.833333	0.888889	0.358974	0.358974	0.333333	0.333333	0.410256	0.358974	0.407407	NA	0.205128	0.307692	0.282051	0.307692	0.25641	0.307692	0.0769231	0.75	0.487179	0.435897	0.461538	0.333333	0.105263	0.461538	0.410256	0.526316	0.590909	0.833333	0.333333	0.782609	0.703704	0.59375	0.410256	0.333333	0.435897	0.282051	0.410256	0.358974	0.410256	0.777778	0.636364	0.727273	0.636364	0.727273	0.727273	0.818182	0.727273	0.727273	0.636364	0.727273	0.818182	0.636364	0.727273	0.636364	0.727273	0.727273	0.727273	0.727273	0.727273	0.636364	0.727273	0.727273	0.358974	0.358974	0.857143	0.828571	0.885714	0.333333	0.435897	0.25641	0.435897
WCR33674.1	0.582734	0.824675	0.137705	0.0590164	0.401316	0.167213	0.394737	0.170492	0.206557	0.391447	0.170492	0.160656	0.183607	0.24918	0.170492	0.22623	0.216393	0.167763	0.222951	0.219672	0.213115	0.398026	0.186885	0.111475	0.167213	0.213115	0.219672	0.384868	0.2	0.186885	0.404605	0.180328	0.177049	0.216393	0.147541	0.144262	0.827731	0.363636	0.630282	0.255814	0.226619	0.190647	0.662879	0.806167	0.841202	0.662207	0.655518	0.830435	0.82906	0.668896	0.844156	0.808696	0.834746	0.852174	0.811159	0.190164	0.828326	0.193443	0.167213	0.170492	0.177049	0.658863	0.15082	0.192308	0.232787	0.790179	0.0634328	0.814655	0.219672	0.101639	0.617801	0.0819672	0.154098	0.17377	0.665116	0.664975	0.222951	0.229508	0.198582	0.190476	0.836207	0.839827	0.840517	0.844156	0.82684	0.809524	0.836207	0.831169	0.831169	0.835498	0.826087	0.826087	0.831169	0.170492	0.17377	0.196721	0.154098	0.255738	0.193443	0.217105	0.186885	0.193443	0.262295	0.167213	0.203279	0.180328	0.160656	0.17377	0.163934	0.170492	0.236066	0.177049	0.180328	0.213115	0.242623	0.219672	0.170492	0.222951	0.658863	0.388158	0.186885	0.22623	0.17377	0.252459	0.815451	0.666667	0.793103	0.139785	0.183607	0.163934	0.170492	0.668919	0.239344	0.17377	0.183607	0.17377	0.180328	0.16443	0.252632	0.163498	0.282051	0	0.0673759	0.206642	0.877729	0.855263	0.253289	0.240132	0.851528	0.163934	0.169492	0.20339	0.169492	0.176271	0.223729	0.0824373	0.394737	0.832618	0.0983607	0.216393	0.185606	0.229682	0.167857	0.140969	0.173913	0.1875	0.211896	0.177358	0.187023	0.24498	0.243346	0.239544	0.111475	0.186235	0.207547	0.265683	0.25188	0.407407	0.263566	0.273764	0.225681	0.19403	0.189591	0.223485	0.167213	0.186885	0.219672	0.196721	0.672241	0.820513	0.17377	0.816594	0.164794	0.147541	0.206557	0.24918	0.238806	0.177049	0.183607	0.193443	0.168831	0.154098	0.147541	0.463158	0.459016	0.858586	0.819672	0.662963	0.841004	0.447811	0.407895	0.846561	0.209836	0.394737	0.252525	0.189394	0.665552	0.655518	0.665552	0.67893	0.665552	0.652174	0.655518	0.668896	0.24918	0.17377	0.203279	0.176259	0.179856	0.817757	0.168831	0.197952	0.179661	0.167213	0.163043	0.157377	0.160656	0.213115	0.222951	0.229508	0.219595	0.177049	0.163934	0.183607	0.172535	0.180328	0.17377	0.125	0.27541	0.114754	0.125413	0.824786	0.863095	0.811966	0.816239	0.831776	0.810573	0.818966	0.813084	0.811404	0.262963	0.193443	0.134426	0.183607	0.200704	0.163934	0.231023	0.216393	0.186885	0.147541	0.216393	0.675585	0.237569	0.195876	0.222951	0.234323	0.170492	0.183521	0.197761	0.159851	0.783333	0.645418	0.586957	0.206557	0.180328	0.190164	0.22623	0.672241	0.658863	0.658863	0.648829	0.652174	0.658863	0.662207	0.810345	0.806034	0.801724	0.82684	0.823276	0.823276	0.160656	0.203846	0.824786	0.822511	0.814655	0.805195	0.806034	0.809524	0.797414	0.814655	0.810345	0.801724	0.810345	0.797414	0.797414	0.806034	0.810345	0.801724	0.814655	0.788793	0.814655	0.813853	0.801724	0.814655	0.806034	0.797414	0.814655	0.801724	0.83691	0.797414	0.810345	0.810345	0.818966	0.818966	0.801724	0.806034	0.811159	0.819742	0.810345	0.814655	0.801724	0.814655	0.797414	0.810345	0.818966	0.814655	0.797414	0.818966	0.797414	0.655518	0.658863	0.658863	0.655518	0.668896	0.665552	0.658863	0.658863	0.652174	0.675585	0.648829	0.662207	0.655518	0.662207	0.670034	0.658863	0.652174	0.665552	0.648829	0.658863	0.652174	0.658863	0.665552	0.668896	0.672241	0.658863	0.655518	0.655518	0.665552	0.658863	0.648829	0.662207	0.658863	0.658863	0.668896	0.662207	0.665552	0.672241	0.668896	0.658863	0.668896	0.655518	0.668896	0.665552	0.661074	0.672241	0.652174	0.675585	0.668896	0.66443	0.668896	0.658863	0.655518	0.665552	0.662207	0.794702	0.646643	0.653061	0.609272	0.676259	0.807692	0.6609	0.644231	0.838298	0.852941	0.666667	0.642586	0.154098	0.190164	0.655518	0.658863	0.665552	0.665552	0.662207	0.682274	0.655518	0.665552	0.665552	0.668896	0.658863	0.658863	0.658863	0.658863	0.658863	0.180328	0.196721	0.154098	0.154098	0.183607	0.193443	0.411184	0.609155	0.797357	0.82906	0.0633333	0.0622951	0.189076	0.180672	0.619718	0.808696	0.0557377	0.788382	0.216393	0.405983	0.168067	0.384868	0.648276	0.658621	0.662069	0.662069	0.658621	0.665517	0.662069	0.662069	0.665517	0.668966	0.658621	0.651724	0.649485	0.668896	0.671186	0.170569	0.802575	0.829694	0.825328	0.421053	0.647368	0.180328	0.224719	0.810345	0.196721	0.378855	0.389474	0.389474	0.17377	0.17377	0.180328	0.163934	0.2	0.177049	0.0852713	0.468254	0.170492	0.810345	0.154098	0.655518	0.655518	0.255738	0.272131	0.668896	0.160656	0.167213	0.243243	0.207207	0.243243	0.279279	0.297297	0.243243	0.234234	0.18677	0.224409	0.661017	0.668103	0.680851	0.642105	0.639175	0.645614	0.644828	0.462329	0.219251	0.189591	0.228782	0.227612	0.174074	0.239216	0.662207	0.194656	0.623239	0.652174	0.154882	0.222951	0.160656	0.176667	0.164474	0.219672	0.180505	0.841121	0.814371	0.815385	0.826316	0.835616	0.154098	0.824786	0.819742	0.64214	0.67893	0.662207	0.658863	0.652174	0.672241	0.203187	0.193916	0.219917	0.24	0.26	0.256	0.257261	0.170124	0.166667	0.112069	0.241206	0.178694	0.232044	0.252632	0.824561	0.235294	0.185053	0.204947	0.251773	0.253472	0.252595	0.256228	0.655518	0.664384	0.665552	0.0655738	0.627451	0.170492	0.189591	0.18638	0.208191	0.137705	0.193443	0.25	0.37234	0.340426	0.213115	0.242623	0.2	0.262295	0.222951	0.160656	0.22623	0.832618	0.810345	0.810345	0.818966	0.797414	0.810345	0.823276	0.841202	0.828326	0.818966	0.827586	0.09375	0.159574	0.157377	0.239057	0.255061	0.230483	0.225664	0.142857	0.107914	0.192857	0.207143	0.178571	0.0869565	0.178571	0.265734	0.816239	0.22973	0.216216	0.191729	0.134426	0.225	0.293388	0.212245	0.20362	0.20362	0.389423	0.179104	0.373684	0.337719	0.257384	0.231373	0.0567686	0.222951	0.180328	0.252595	0.181818	0.234114	0.819742	0.795556	0.795556	0.8	0.840708	0.795556	0.808889	0.8	0.813333	0.804444	0.817778	0.827434	0.823009	0.795556	0.8	0.808889	0.8	0.836283	0.808889	0.818584	0.804444	0.804444	0.840708	0.219672	0.183607	0.662069	0.669091	0.653199	0.188552	0.232787	0.170492	0.2
BDC53233.1	0.576471	0.831169	0.14539	0.0567376	0.391459	0.163121	0.384342	0.180851	0.205674	0.405694	0.187943	0.180851	0.184397	0.248227	0.173759	0.230496	0.219858	0.170819	0.230496	0.230496	0.216312	0.3879	0.195035	0.0957447	0.163121	0.223404	0.205674	0.409253	0.20922	0.195035	0.405694	0.191489	0.180851	0.234043	0.156028	0.14539	0.825112	0.354545	0.616858	0.248062	0.226619	0.176259	0.670635	0.812207	0.83945	0.666667	0.666667	0.828704	0.827273	0.666667	0.837963	0.805556	0.824324	0.845455	0.812785	0.195035	0.825688	0.187943	0.173759	0.166667	0.187943	0.655797	0.148936	0.186508	0.230496	0.792453	0.0606061	0.815668	0.216312	0.113475	0.627027	0.0815603	0.148936	0.173759	0.661836	0.675127	0.212766	0.213115	0.189964	0.201465	0.83945	0.834101	0.834862	0.843318	0.829493	0.820276	0.834862	0.834101	0.829493	0.834101	0.828704	0.828704	0.829493	0.177305	0.170213	0.198582	0.148936	0.262411	0.180851	0.184397	0.187943	0.191489	0.269504	0.173759	0.195035	0.187943	0.163121	0.177305	0.156028	0.180851	0.251773	0.177305	0.184397	0.219858	0.262411	0.22695	0.163121	0.22695	0.663043	0.398577	0.191489	0.230496	0.177305	0.255319	0.816514	0.66065	0.788018	0.118081	0.177305	0.163121	0.184397	0.662162	0.241135	0.173759	0.180851	0.173759	0.191489	0.170213	0.231579	0.148289	0.25641	0.0673759	0	0.193916	0.86758	0.859091	0.270463	0.238434	0.845455	0.163121	0.174377	0.202847	0.177936	0.170819	0.220641	0.0590406	0.412811	0.825688	0.0957447	0.216312	0.18251	0.223827	0.155797	0.123348	0.15415	0.166667	0.195489	0.181132	0.183206	0.24498	0.243346	0.231939	0.120567	0.17004	0.196226	0.252788	0.242424	0.382716	0.254902	0.26616	0.223529	0.184906	0.18797	0.212121	0.166667	0.198582	0.216312	0.202128	0.681159	0.827273	0.191489	0.807339	0.159091	0.163121	0.216312	0.251773	0.222642	0.173759	0.177305	0.187943	0.162338	0.159574	0.163121	0.433213	0.43617	0.868687	0.819672	0.645038	0.831111	0.468085	0.419929	0.845714	0.22695	0.398577	0.263736	0.190114	0.666667	0.666667	0.663043	0.67029	0.673913	0.644928	0.65942	0.666667	0.251773	0.184397	0.20922	0.159259	0.181481	0.81	0.170404	0.197842	0.177936	0.177305	0.176245	0.159574	0.166667	0.216312	0.234043	0.22695	0.223404	0.170213	0.159574	0.187943	0.177536	0.184397	0.173759	0.124113	0.283688	0.113475	0.117438	0.827273	0.863636	0.818182	0.818182	0.829146	0.806604	0.824885	0.819095	0.816901	0.248148	0.202128	0.141844	0.184397	0.195652	0.173759	0.241135	0.230496	0.191489	0.148936	0.230496	0.663043	0.242775	0.190722	0.234043	0.241135	0.177305	0.189394	0.184906	0.166038	0.794444	0.63745	0.608696	0.212766	0.180851	0.195035	0.237589	0.684783	0.666667	0.67029	0.65942	0.655797	0.663043	0.67029	0.815668	0.806452	0.801843	0.828704	0.829493	0.824885	0.159574	0.196154	0.818182	0.834101	0.824885	0.814815	0.806452	0.819444	0.801843	0.815668	0.81106	0.806452	0.81106	0.801843	0.801843	0.81106	0.81106	0.801843	0.824885	0.801843	0.824885	0.819444	0.81106	0.81106	0.81106	0.801843	0.820276	0.81106	0.83945	0.801843	0.820276	0.815668	0.815668	0.815668	0.806452	0.81106	0.816514	0.821101	0.815668	0.815668	0.81106	0.820276	0.801843	0.806452	0.829493	0.815668	0.806452	0.820276	0.801843	0.655797	0.666667	0.663043	0.666667	0.677536	0.666667	0.65942	0.666667	0.652174	0.684783	0.648551	0.666667	0.655797	0.65942	0.678832	0.666667	0.644928	0.666667	0.652174	0.65942	0.655797	0.663043	0.65942	0.673913	0.67029	0.655797	0.65942	0.644928	0.673913	0.65942	0.652174	0.666667	0.655797	0.663043	0.673913	0.65942	0.673913	0.677536	0.666667	0.663043	0.67029	0.663043	0.65942	0.67029	0.654545	0.673913	0.655797	0.681159	0.67029	0.665455	0.677536	0.666667	0.648551	0.666667	0.666667	0.794702	0.649254	0.646409	0.60274	0.654676	0.812785	0.667897	0.629808	0.832579	0.839286	0.672131	0.641129	0.163121	0.205674	0.655797	0.663043	0.666667	0.663043	0.666667	0.666667	0.655797	0.666667	0.67029	0.67029	0.65942	0.663043	0.67029	0.65942	0.666667	0.195035	0.20922	0.170213	0.163121	0.187943	0.198582	0.430605	0.597701	0.793427	0.827273	0.0567376	0.0744681	0.163866	0.168067	0.613027	0.810185	0.0744681	0.797357	0.22695	0.405983	0.168067	0.377224	0.655797	0.666667	0.663043	0.673913	0.67029	0.673913	0.652174	0.677536	0.673913	0.673913	0.67029	0.67029	0.666667	0.67029	0.684783	0.17029	0.802752	0.818605	0.813953	0.434164	0.654255	0.180851	0.217557	0.81106	0.187943	0.378855	0.389474	0.4	0.187943	0.173759	0.180851	0.156028	0.205674	0.173759	0.0620155	0.460317	0.173759	0.815668	0.148936	0.648551	0.666667	0.269504	0.280142	0.666667	0.170213	0.173759	0.252427	0.213592	0.242718	0.271845	0.291262	0.23301	0.23301	0.167315	0.208661	0.663793	0.672489	0.682403	0.655797	0.648551	0.655797	0.648551	0.467153	0.208556	0.169811	0.224719	0.222642	0.153558	0.239216	0.644928	0.180392	0.605364	0.646586	0.152482	0.234043	0.152482	0.187943	0.171053	0.219858	0.174721	0.84	0.808383	0.815385	0.826316	0.843137	0.173759	0.831818	0.821918	0.652174	0.673913	0.663043	0.666667	0.663043	0.684783	0.205645	0.178707	0.207469	0.237903	0.241935	0.245968	0.248963	0.161826	0.143411	0.111607	0.226131	0.181159	0.232044	0.252632	0.82243	0.23741	0.172161	0.192727	0.255474	0.247312	0.25448	0.25641	0.65942	0.654275	0.666667	0.0531915	0.619433	0.173759	0.171004	0.177122	0.205036	0.141844	0.198582	0.259615	0.351064	0.319149	0.212766	0.244681	0.195035	0.269504	0.237589	0.177305	0.234043	0.830275	0.815668	0.806452	0.829493	0.801843	0.81106	0.824885	0.83945	0.825688	0.820276	0.83871	0.0859375	0.164234	0.156028	0.237589	0.251012	0.223048	0.221239	0.150327	0.0610687	0.166667	0.174242	0.128788	0.0692308	0.166667	0.237037	0.818182	0.234043	0.223404	0.189922	0.134752	0.202614	0.280335	0.195918	0.190045	0.18894	0.384615	0.169154	0.363636	0.328947	0.248945	0.219608	0.0655022	0.234043	0.187943	0.25	0.182143	0.244681	0.825688	0.790476	0.8	0.8	0.838863	0.804762	0.814286	0.804762	0.809524	0.809524	0.819048	0.829384	0.829384	0.8	0.8	0.809524	0.809524	0.829384	0.809524	0.810427	0.804762	0.804762	0.838863	0.230496	0.148936	0.673913	0.659176	0.65942	0.195035	0.244681	0.177305	0.219858
WCF05442.1	0.631148	0.854305	0.143911	0.191882	0.4	0.199262	0.4	0.199262	0.221402	0.422222	0.166052	0.166052	0.217712	0.258303	0.0774908	0.261993	0.258303	0.114815	0.202952	0.232472	0.258303	0.418519	0.210332	0.169742	0.0664207	0.254613	0.158672	0.4	0.214022	0.195572	0.396296	0.166052	0.173432	0.236162	0.147601	0.151292	0.828431	0.382353	0.652	0.244186	0.269962	0.117871	0.686441	0.845361	0.874372	0.656604	0.675472	0.862944	0.840796	0.679245	0.84264	0.837563	0.82266	0.855721	0.83	0.191882	0.864322	0.110701	0.125461	0.0774908	0.0922509	0.656604	0.0701107	0.0807692	0.265683	0.829016	0.205993	0.848485	0.243542	0.169742	0.626506	0.173432	0.188192	0.177122	0.665116	0.664975	0.195572	0.131148	0.0912548	0.200772	0.849246	0.868687	0.864322	0.868687	0.858586	0.858586	0.864322	0.868687	0.863636	0.863636	0.857868	0.857868	0.863636	0.118081	0.158672	0.0479705	0.143911	0.276753	0.184502	0.0922509	0.118081	0.191882	0.280443	0.147601	0.166052	0.184502	0.180812	0.180812	0.158672	0.180812	0.239852	0.0738007	0.129151	0.261993	0.254613	0.236162	0.107011	0.258303	0.664151	0.440741	0.177122	0.261993	0.0885609	0.250923	0.829146	0.688213	0.813131	0.206642	0.132841	0.118081	0.177122	0.668919	0.254613	0.0701107	0.121771	0.0774908	0.132841	0.197026	0.242105	0.141221	0.487179	0.206642	0.193916	0	0.9	0.865672	0.281481	0.27037	0.857143	0.140221	0.169742	0.243542	0.103321	0.099631	0.247232	0.221402	0.422222	0.844221	0.169742	0.247232	0.212121	0.239382	0.15	0.0969163	0.166008	0.145833	0.101504	0.197719	0.187023	0.253012	0.285171	0.254753	0.154982	0.186235	0.209924	0.271698	0.267925	0.427984	0.275194	0.307393	0.159533	0.12406	0.199248	0.243243	0.232472	0.143911	0.243542	0.180812	0.679245	0.860697	0.173432	0.809045	0.161654	0.143911	0.247232	0.254613	0.259398	0.0885609	0.180812	0.191882	0.136364	0.151292	0.132841	0.472325	0.461255	0.888889	0.852459	0.662879	0.820388	0.498099	0.411111	0.865385	0.232472	0.440741	0.333333	0.174242	0.675472	0.664151	0.690566	0.679245	0.686792	0.660377	0.660377	0.667925	0.265683	0.177122	0.199262	0.121771	0.195572	0.850829	0.168831	0.243243	0.239852	0.202952	0.14876	0.147601	0.154982	0.243542	0.250923	0.261993	0.247232	0.0590406	0.0664207	0.173432	0.180812	0.188192	0.129151	0.180812	0.276753	0.169742	0.166667	0.870647	0.925926	0.870647	0.860697	0.85	0.829016	0.833333	0.822222	0.835052	0.266409	0.217712	0.147601	0.202952	0.217712	0.121771	0.252788	0.258303	0.0885609	0.132841	0.254613	0.683019	0.233766	0.139175	0.258303	0.258303	0.158672	0.191729	0.0639098	0.183521	0.794444	0.658537	0.641304	0.221402	0.121771	0.173432	0.258303	0.683019	0.675472	0.671698	0.660377	0.664151	0.679245	0.69434	0.838384	0.833333	0.828283	0.857868	0.863636	0.848485	0.162362	0.196154	0.860697	0.868687	0.848485	0.827411	0.823232	0.837563	0.833333	0.838384	0.833333	0.828283	0.838384	0.833333	0.808081	0.833333	0.833333	0.823232	0.843434	0.828283	0.848485	0.832487	0.828283	0.838384	0.838384	0.823232	0.853535	0.833333	0.854271	0.828283	0.838384	0.848485	0.838384	0.833333	0.833333	0.838384	0.834171	0.839196	0.828283	0.838384	0.823232	0.838384	0.833333	0.828283	0.848485	0.838384	0.823232	0.843434	0.823232	0.660377	0.671698	0.683019	0.675472	0.679245	0.671698	0.664151	0.671698	0.656604	0.686792	0.656604	0.675472	0.660377	0.660377	0.673004	0.667925	0.667925	0.671698	0.667925	0.664151	0.656604	0.667925	0.671698	0.675472	0.671698	0.664151	0.686792	0.664151	0.675472	0.671698	0.65283	0.660377	0.660377	0.664151	0.679245	0.664151	0.675472	0.679245	0.675472	0.664151	0.667925	0.660377	0.679245	0.664151	0.666667	0.679245	0.675472	0.679245	0.671698	0.670455	0.675472	0.667925	0.660377	0.671698	0.664151	0.834437	0.662651	0.654321	0.6	0.633094	0.83	0.662745	0.620192	0.876238	0.868293	0.655738	0.637555	0.143911	0.202952	0.664151	0.675472	0.675472	0.675472	0.671698	0.686792	0.656604	0.686792	0.667925	0.683019	0.686792	0.671698	0.671698	0.664151	0.671698	0.184502	0.184502	0.180812	0.162362	0.162362	0.151292	0.42963	0.64	0.814433	0.860697	0.188889	0.210332	0.105042	0.197479	0.64	0.84264	0.217712	0.822115	0.232472	0.440171	0.197479	0.42963	0.664151	0.667925	0.664151	0.671698	0.667925	0.671698	0.671698	0.671698	0.671698	0.667925	0.675472	0.662835	0.667939	0.664151	0.686792	0.149813	0.819095	0.867347	0.862245	0.42963	0.673684	0.206642	0.269663	0.833333	0.173432	0.421296	0.416667	0.416667	0.184502	0.0885609	0.095941	0.154982	0.217712	0.184502	0.192157	0.539683	0.195572	0.848485	0.143911	0.656604	0.679245	0.302583	0.321033	0.686792	0.206642	0.210332	0.27027	0.225225	0.243243	0.342342	0.324324	0.117117	0.135135	0.0972763	0.26378	0.648305	0.655172	0.66383	0.653696	0.656489	0.658915	0.656371	0.48289	0.187166	0.0786517	0.262172	0.285714	0.154135	0.227451	0.679245	0.187023	0.64	0.673729	0.166038	0.243542	0.099631	0.118081	0.144737	0.114391	0.169742	0.845304	0.844311	0.838462	0.831579	0.875676	0.158672	0.870647	0.86	0.656604	0.69434	0.664151	0.660377	0.667925	0.683019	0.143426	0.186312	0.257261	0.276	0.292	0.284	0.26556	0.157676	0.160156	0.181034	0.276382	0.241245	0.298343	0.310526	0.85641	0.27027	0.095941	0.0922509	0.254613	0.250923	0.261993	0.254613	0.664151	0.658915	0.667925	0.177122	0.644	0.202952	0.0733591	0.099631	0.111969	0.154982	0.191882	0.151786	0.489362	0.446809	0.232472	0.221402	0.129151	0.261993	0.269373	0.136531	0.221402	0.834171	0.848485	0.818182	0.843434	0.828283	0.833333	0.848485	0.859296	0.854271	0.843434	0.853535	0.199219	0.184502	0.103321	0.267658	0.283401	0.273764	0.252212	0.0970149	0.273381	0.242857	0.285714	0.292857	0.268116	0.264286	0.286713	0.865672	0.259398	0.259398	0.169173	0.154982	0.24375	0.272727	0.15102	0.126697	0.113122	0.379808	0.218905	0.416216	0.342105	0.270042	0.27451	0.218341	0.261993	0.202952	0.268199	0.0760456	0.232472	0.849246	0.82199	0.827225	0.827225	0.859375	0.837696	0.832461	0.827225	0.832461	0.837696	0.848168	0.838542	0.833333	0.82199	0.832461	0.837696	0.827225	0.848958	0.816754	0.84375	0.832461	0.827225	0.854167	0.228782	0.143911	0.669231	0.671698	0.667925	0.219697	0.243542	0.191882	0.217712
WBV74305.1	0.845133	0.756579	0.886463	0.882096	0.877193	0.873362	0.881579	0.89083	0.873362	0.850877	0.877729	0.873362	0.89083	0.877729	0.89083	0.89083	0.89083	0.877729	0.89083	0.868996	0.882096	0.859649	0.89083	0.882096	0.895197	0.886463	0.873362	0.877193	0.882096	0.89083	0.885965	0.882096	0.873362	0.89083	0.873362	0.89083	0.713004	0.848485	0.867257	0.85641	0.87907	0.893023	0.866972	0.745455	0.753363	0.89083	0.895197	0.753363	0.688889	0.873362	0.744395	0.748879	0.681614	0.471366	0.738938	0.877729	0.762332	0.89083	0.873362	0.886463	0.89083	0.877729	0.886463	0.889474	0.89083	0.770642	0.875622	0.757848	0.886463	0.886463	0.897143	0.882096	0.877729	0.882096	0.865497	0.872727	0.882096	0.887218	0.894977	0.88785	0.67713	0.689189	0.672646	0.68018	0.68018	0.675676	0.654709	0.657658	0.657658	0.684685	0.674208	0.674208	0.666667	0.89083	0.882096	0.895197	0.868996	0.895197	0.89083	0.899563	0.895197	0.895197	0.899563	0.895197	0.89083	0.89083	0.89083	0.882096	0.882096	0.886463	0.882096	0.895197	0.877729	0.886463	0.882096	0.89083	0.89083	0.89083	0.877729	0.859649	0.89083	0.89083	0.89083	0.877729	0.744395	0.873362	0.726457	0.875	0.873362	0.882096	0.886463	0.833333	0.886463	0.895197	0.873362	0.89083	0.882096	0.890351	0.9375	0.885	0.894737	0.877729	0.86758	0.9	0	0.551111	0.885965	0.890351	0.542222	0.877729	0.901786	0.892857	0.888393	0.892857	0.888393	0.870192	0.885965	0.735426	0.877729	0.895197	0.88	0.879464	0.877273	0.874317	0.877551	0.880208	0.891626	0.881188	0.88	0.878947	0.875	0.88	0.873362	0.873684	0.881773	0.883495	0.890547	0.889474	0.880208	0.864078	0.895833	0.89604	0.876847	0.878049	0.873362	0.868996	0.882096	0.877729	0.886463	0.675556	0.89083	0.671111	0.870647	0.882096	0.89083	0.882096	0.876238	0.886463	0.873362	0.877729	0.897436	0.877729	0.886463	0.873832	0.882096	0.851064	0.764706	0.882927	0.685841	0.89083	0.885965	0.715847	0.877729	0.864035	0.914894	0.88	0.886463	0.886463	0.873362	0.886463	0.877729	0.882096	0.882096	0.886463	0.886463	0.873362	0.886463	0.898551	0.874396	0.703883	0.863905	0.895197	0.897321	0.864629	0.889868	0.886463	0.882096	0.877729	0.882096	0.886463	0.893333	0.882096	0.886463	0.89083	0.873239	0.886463	0.868996	0.873362	0.886463	0.873362	0.876652	0.675556	0.69375	0.693333	0.68	0.737864	0.752294	0.762332	0.742718	0.739726	0.881517	0.868996	0.882096	0.886463	0.873239	0.89083	0.89083	0.89083	0.89083	0.882096	0.89083	0.882096	0.884146	0.879195	0.882096	0.886463	0.877729	0.875622	0.89604	0.881188	0.706215	0.887805	0.938776	0.886463	0.882096	0.89083	0.886463	0.882096	0.886463	0.886463	0.877729	0.882096	0.882096	0.899563	0.744395	0.753363	0.753363	0.752252	0.757848	0.753363	0.877729	0.863636	0.671111	0.763393	0.753363	0.756757	0.73991	0.77027	0.757848	0.757848	0.748879	0.753363	0.730942	0.744395	0.757848	0.748879	0.753363	0.762332	0.757848	0.726457	0.757848	0.734234	0.748879	0.757848	0.757848	0.762332	0.753363	0.762332	0.766816	0.753363	0.762332	0.748879	0.753363	0.748879	0.766816	0.762332	0.748879	0.735426	0.744395	0.744395	0.753363	0.762332	0.748879	0.748879	0.744395	0.753363	0.762332	0.735426	0.762332	0.873362	0.895197	0.877729	0.882096	0.89083	0.886463	0.882096	0.882096	0.886463	0.882096	0.882096	0.886463	0.877729	0.882096	0.881057	0.886463	0.882096	0.877729	0.882096	0.899563	0.886463	0.882096	0.886463	0.886463	0.882096	0.886463	0.89083	0.89083	0.882096	0.882096	0.886463	0.886463	0.882096	0.89083	0.886463	0.882096	0.882096	0.877729	0.877729	0.882096	0.882096	0.882096	0.886463	0.877729	0.881579	0.882096	0.886463	0.882096	0.882096	0.886463	0.877729	0.882096	0.895197	0.886463	0.877729	0.782313	0.877729	0.862857	0.891304	0.871212	0.751111	0.89083	0.874286	0.676991	0.694323	0.867925	0.881818	0.877729	0.873362	0.882096	0.882096	0.89083	0.877729	0.89083	0.868996	0.886463	0.882096	0.882096	0.886463	0.886463	0.886463	0.882096	0.882096	0.886463	0.89083	0.89083	0.882096	0.873362	0.886463	0.886463	0.881579	0.862832	0.754545	0.765487	0.882096	0.882096	0.871658	0.860963	0.876106	0.757848	0.873362	0.68559	0.868996	0.85	0.860963	0.868421	0.888889	0.884444	0.888889	0.888889	0.884444	0.888889	0.897778	0.888889	0.888889	0.888889	0.888889	0.885965	0.885965	0.882096	0.882096	0.875	0.748879	0.746606	0.769231	0.894737	0.875	0.886463	0.894472	0.753363	0.873362	0.875676	0.848837	0.848837	0.895197	0.895197	0.882096	0.882096	0.882096	0.860262	0.881773	0.884615	0.868996	0.744395	0.89083	0.882096	0.873362	0.882096	0.877729	0.89083	0.895197	0.895197	0.875	0.910714	0.910714	0.892857	0.910714	0.946429	0.946429	0.883838	0.887179	0.886486	0.878453	0.881081	0.894273	0.877193	0.893805	0.899563	0.873303	0.854015	0.891089	0.882353	0.876238	0.877451	0.869347	0.882096	0.875	0.867257	0.860577	0.882096	0.886463	0.89083	0.881579	0.845588	0.895197	0.878641	0.747573	0.748466	0.771654	0.774194	0.746411	0.882096	0.666667	0.665179	0.89083	0.89083	0.89083	0.895197	0.895197	0.886463	0.868421	0.88	0.878947	0.873684	0.873684	0.868421	0.873684	0.868421	0.870647	0.870588	0.875817	0.889868	0.861314	0.872483	0.769231	0.882096	0.885714	0.896226	0.881517	0.875576	0.87156	0.880952	0.886463	0.878378	0.882096	0.877729	0.866337	0.873362	0.890476	0.879808	0.886463	0.882096	0.895197	0.947368	0.833333	0.833333	0.886463	0.882096	0.882096	0.882096	0.886463	0.877729	0.873362	0.766816	0.753363	0.744395	0.757848	0.762332	0.73991	0.730942	0.73991	0.762332	0.73991	0.762332	0.875648	0.876777	0.882096	0.876652	0.857895	0.873786	0.87766	0.860927	0.898734	0.9	0.8625	0.9125	0.910256	0.9	0.879518	0.684444	0.886463	0.886463	0.866667	0.877729	0.901961	0.873684	0.873684	0.902703	0.884615	0.882353	0.873494	0.890323	0.898396	0.873684	0.882653	0.854749	0.882096	0.860262	0.894273	0.892377	0.885463	0.73991	0.75463	0.740741	0.759259	0.75	0.74537	0.740741	0.740741	0.722222	0.763889	0.75463	0.768519	0.740741	0.75463	0.740741	0.731481	0.75	0.75	0.782407	0.75463	0.740741	0.759259	0.75	0.90393	0.895197	0.877729	0.87619	0.899563	0.895197	0.877729	0.864629	0.873362
WBV74316.1	0.884444	0.751634	0.859649	0.859649	0.863436	0.850877	0.859031	0.868421	0.859649	0.85022	0.859649	0.850877	0.855263	0.833333	0.868421	0.859649	0.864035	0.868421	0.868421	0.859649	0.855263	0.854626	0.864035	0.855263	0.872807	0.850877	0.868421	0.845815	0.855263	0.846491	0.863436	0.846491	0.837719	0.855263	0.864035	0.859649	0.696429	0.82	0.853333	0.826531	0.875	0.87037	0.885845	0.736364	0.780269	0.881579	0.894737	0.734234	0.632743	0.877193	0.775785	0.748879	0.6875	0.566372	0.752212	0.842105	0.784753	0.872807	0.872807	0.868421	0.872807	0.872807	0.864035	0.858639	0.855263	0.766055	0.856436	0.753363	0.864035	0.850877	0.920904	0.855263	0.850877	0.859649	0.853801	0.866667	0.864035	0.849624	0.868182	0.84186	0.665179	0.686099	0.683036	0.668161	0.681614	0.681614	0.669643	0.668161	0.672646	0.67713	0.671171	0.666667	0.672646	0.850877	0.850877	0.872807	0.864035	0.881579	0.872807	0.872807	0.868421	0.855263	0.881579	0.864035	0.842105	0.846491	0.859649	0.850877	0.872807	0.846491	0.828947	0.864035	0.872807	0.859649	0.855263	0.859649	0.859649	0.859649	0.885965	0.867841	0.872807	0.864035	0.868421	0.833333	0.748879	0.872807	0.757848	0.842105	0.877193	0.864035	0.837719	0.850746	0.859649	0.872807	0.877193	0.872807	0.872807	0.837719	0.87234	0.860697	0.888889	0.855263	0.859091	0.865672	0.551111	0	0.85022	0.828194	0.469027	0.864035	0.862222	0.862222	0.866667	0.866667	0.871111	0.861244	0.845815	0.798206	0.872807	0.855263	0.825871	0.84	0.859729	0.860215	0.857868	0.84456	0.867647	0.842365	0.835821	0.837696	0.860697	0.860697	0.855263	0.853403	0.862745	0.845411	0.856436	0.874346	0.849741	0.850242	0.870466	0.862069	0.828431	0.84466	0.850877	0.872807	0.864035	0.846491	0.903509	0.654867	0.846491	0.671111	0.861386	0.872807	0.859649	0.850877	0.852217	0.868421	0.837719	0.850877	0.898305	0.855263	0.859649	0.865116	0.868421	0.885417	0.743802	0.878641	0.700441	0.890351	0.867841	0.747253	0.859649	0.854626	0.847826	0.855721	0.899123	0.881579	0.859649	0.872807	0.890351	0.877193	0.881579	0.890351	0.855263	0.859649	0.859649	0.870192	0.836538	0.741463	0.83432	0.864035	0.853333	0.850877	0.864035	0.868421	0.859649	0.855263	0.864035	0.859649	0.853982	0.872807	0.868421	0.850877	0.831776	0.850877	0.872807	0.850877	0.864035	0.846491	0.853982	0.672566	0.71875	0.681416	0.668142	0.756098	0.770642	0.748879	0.756098	0.753425	0.877358	0.855263	0.846491	0.855263	0.85514	0.872807	0.872807	0.864035	0.872807	0.864035	0.864035	0.872807	0.837349	0.838926	0.877193	0.881579	0.846491	0.826733	0.871921	0.832512	0.670391	0.878641	0.9375	0.859649	0.850877	0.846491	0.868421	0.890351	0.872807	0.881579	0.868421	0.881579	0.877193	0.885965	0.744395	0.753363	0.757848	0.747748	0.757848	0.744395	0.859649	0.834171	0.659292	0.741071	0.762332	0.743243	0.748879	0.752252	0.762332	0.766816	0.762332	0.757848	0.748879	0.748879	0.757848	0.7713	0.775785	0.7713	0.748879	0.753363	0.748879	0.765766	0.753363	0.7713	0.757848	0.748879	0.7713	0.775785	0.748879	0.748879	0.748879	0.735426	0.757848	0.757848	0.757848	0.762332	0.748879	0.748879	0.748879	0.744395	0.753363	0.753363	0.748879	0.762332	0.762332	0.766816	0.748879	0.744395	0.757848	0.872807	0.903509	0.877193	0.894737	0.881579	0.881579	0.885965	0.903509	0.877193	0.890351	0.885965	0.903509	0.872807	0.868421	0.893805	0.885965	0.877193	0.890351	0.881579	0.899123	0.885965	0.881579	0.885965	0.877193	0.885965	0.890351	0.868421	0.885965	0.899123	0.881579	0.877193	0.877193	0.885965	0.912281	0.890351	0.881579	0.885965	0.890351	0.885965	0.872807	0.881579	0.872807	0.881579	0.872807	0.876652	0.903509	0.877193	0.890351	0.899123	0.903509	0.881579	0.894737	0.877193	0.881579	0.881579	0.778523	0.907895	0.88	0.899281	0.879699	0.7713	0.907895	0.864407	0.678414	0.671053	0.88125	0.877828	0.855263	0.855263	0.881579	0.903509	0.903509	0.877193	0.903509	0.864035	0.881579	0.868421	0.877193	0.899123	0.872807	0.903509	0.894737	0.894737	0.890351	0.837719	0.859649	0.859649	0.864035	0.850877	0.859649	0.859031	0.866667	0.740909	0.763393	0.864035	0.855263	0.850267	0.818182	0.866667	0.753363	0.868421	0.666667	0.850877	0.844444	0.828877	0.854626	0.902655	0.902655	0.902655	0.89823	0.902655	0.89823	0.880531	0.902655	0.902655	0.889381	0.902655	0.903509	0.899123	0.907895	0.881579	0.843049	0.753363	0.742081	0.742081	0.867841	0.828947	0.850877	0.84	0.753363	0.868421	0.87234	0.816092	0.804598	0.846491	0.868421	0.864035	0.864035	0.850877	0.850877	0.852941	0.935897	0.855263	0.762332	0.872807	0.872807	0.899123	0.833333	0.855263	0.872807	0.864035	0.864035	0.890909	0.872727	0.872727	0.890909	0.890909	0.909091	0.890909	0.859296	0.846939	0.875676	0.872928	0.886486	0.881579	0.881579	0.885463	0.894737	0.856502	0.824818	0.866995	0.853659	0.837438	0.868293	0.82	0.877193	0.854922	0.857778	0.866029	0.872807	0.877193	0.868421	0.881579	0.833333	0.877193	0.845411	0.760976	0.745455	0.773438	0.765957	0.770335	0.855263	0.659292	0.671111	0.903509	0.872807	0.903509	0.907895	0.885965	0.907895	0.86911	0.825871	0.842932	0.832461	0.848168	0.832461	0.86911	0.842932	0.861386	0.829412	0.836601	0.853982	0.81295	0.821192	0.728507	0.855263	0.867299	0.868545	0.830189	0.816514	0.826484	0.834123	0.885965	0.882353	0.881579	0.859649	0.871921	0.850877	0.872038	0.861244	0.872807	0.868421	0.850877	0.892857	0.87234	0.87234	0.855263	0.828947	0.885965	0.833333	0.846491	0.881579	0.828947	0.73991	0.753363	0.748879	0.762332	0.766816	0.748879	0.748879	0.757848	0.748879	0.748879	0.757848	0.85567	0.834906	0.872807	0.877193	0.863874	0.869565	0.845745	0.86	0.898734	0.8875	0.9125	0.9	0.897436	0.9	0.831325	0.69469	0.864035	0.859649	0.857143	0.864035	0.823529	0.818653	0.853403	0.861702	0.853261	0.866279	0.827381	0.846154	0.851064	0.848168	0.847716	0.843575	0.864035	0.850877	0.859649	0.870536	0.842105	0.744395	0.777778	0.763889	0.777778	0.768519	0.763889	0.763889	0.773148	0.731481	0.759259	0.74537	0.75463	0.768519	0.75	0.763889	0.773148	0.75	0.768519	0.75463	0.75463	0.773148	0.768519	0.773148	0.855263	0.872807	0.872807	0.867299	0.912281	0.864035	0.837719	0.855263	0.864035
WBV74411.1	0.624549	0.818182	0.236842	0.253289	0.40264	0.226974	0.39604	0.243421	0.236842	0.39604	0.253289	0.25	0.256579	0.296053	0.246711	0.286184	0.273026	0.221122	0.269737	0.305921	0.286184	0.386139	0.256579	0.230263	0.253289	0.276316	0.269737	0.363036	0.256579	0.263158	0.386139	0.259868	0.259868	0.286184	0.25	0.246711	0.848101	0.336364	0.657244	0.322957	0.274368	0.263538	0.646388	0.823009	0.844828	0.644295	0.657718	0.820961	0.841202	0.667785	0.86087	0.825328	0.825532	0.851528	0.806034	0.240132	0.844828	0.246711	0.240132	0.246711	0.240132	0.654362	0.246711	0.274131	0.282895	0.798206	0.265918	0.835498	0.286184	0.236842	0.581152	0.236842	0.243421	0.256579	0.696262	0.69898	0.269737	0.302198	0.270463	0.272059	0.82684	0.83913	0.852814	0.843478	0.826087	0.834783	0.844156	0.834783	0.83913	0.83913	0.838428	0.829694	0.834783	0.243421	0.256579	0.253289	0.253289	0.319079	0.279605	0.290429	0.266447	0.263158	0.345395	0.253289	0.263158	0.259868	0.236842	0.246711	0.246711	0.253289	0.292763	0.253289	0.233553	0.289474	0.305921	0.286184	0.266447	0.292763	0.644295	0.412541	0.256579	0.292763	0.256579	0.286184	0.823276	0.668919	0.813853	0.269784	0.246711	0.240132	0.233553	0.655405	0.279605	0.246711	0.25	0.253289	0.240132	0.245791	0.414894	0.263359	0.552632	0.253289	0.270463	0.281481	0.885965	0.85022	0	0.174342	0.855263	0.259868	0.244898	0.278912	0.261905	0.251701	0.27551	0.280576	0.382838	0.844828	0.243421	0.276316	0.262357	0.301418	0.240143	0.207048	0.269841	0.251046	0.279851	0.268939	0.283525	0.302419	0.305344	0.30916	0.236842	0.280488	0.287879	0.314815	0.313208	0.475207	0.326848	0.30916	0.316406	0.273408	0.264925	0.273764	0.276316	0.240132	0.276316	0.253289	0.661074	0.828326	0.25	0.807018	0.270677	0.230263	0.269737	0.289474	0.310861	0.266447	0.253289	0.259868	0.220779	0.236842	0.230263	0.461268	0.444079	0.867347	0.834711	0.650558	0.836134	0.462838	0.39604	0.835979	0.269737	0.39934	0.428571	0.262357	0.644295	0.637584	0.647651	0.674497	0.657718	0.647651	0.644295	0.654362	0.302632	0.236842	0.273026	0.263538	0.267148	0.836449	0.278261	0.253425	0.255102	0.243421	0.207273	0.25	0.263158	0.279605	0.289474	0.282895	0.277966	0.259868	0.256579	0.243421	0.261484	0.246711	0.230263	0.250825	0.309211	0.233553	0.245033	0.849785	0.886228	0.832618	0.832618	0.845794	0.831858	0.822511	0.817757	0.823789	0.304833	0.282895	0.236842	0.240132	0.257951	0.240132	0.281457	0.289474	0.25	0.240132	0.292763	0.654362	0.220994	0.264249	0.273026	0.271523	0.246711	0.274436	0.265918	0.276119	0.798883	0.68	0.626374	0.279605	0.259868	0.266447	0.286184	0.657718	0.647651	0.64094	0.644295	0.651007	0.651007	0.667785	0.818182	0.818182	0.809524	0.843478	0.835498	0.839827	0.25	0.305019	0.841202	0.821739	0.831169	0.808696	0.813853	0.813043	0.813853	0.82684	0.82684	0.818182	0.822511	0.818182	0.796537	0.831169	0.831169	0.809524	0.818182	0.809524	0.818182	0.8	0.813853	0.831169	0.818182	0.796537	0.835498	0.831169	0.849138	0.809524	0.818182	0.831169	0.82684	0.835498	0.813853	0.82684	0.823276	0.831897	0.813853	0.822511	0.809524	0.822511	0.818182	0.831169	0.818182	0.831169	0.809524	0.82684	0.809524	0.651007	0.651007	0.647651	0.647651	0.661074	0.654362	0.647651	0.644295	0.644295	0.661074	0.637584	0.654362	0.644295	0.651007	0.648649	0.644295	0.644295	0.651007	0.647651	0.634228	0.637584	0.651007	0.654362	0.651007	0.651007	0.647651	0.64094	0.647651	0.651007	0.654362	0.644295	0.64094	0.647651	0.654362	0.661074	0.651007	0.64094	0.651007	0.654362	0.651007	0.647651	0.64094	0.657718	0.657718	0.649832	0.661074	0.657718	0.647651	0.654362	0.653199	0.657718	0.644295	0.651007	0.651007	0.651007	0.82	0.656028	0.627551	0.586667	0.637681	0.832618	0.659722	0.637681	0.854701	0.860759	0.659341	0.637405	0.25	0.256579	0.654362	0.654362	0.657718	0.651007	0.654362	0.657718	0.64094	0.644295	0.647651	0.66443	0.647651	0.661074	0.647651	0.651007	0.647651	0.246711	0.282895	0.240132	0.253289	0.282895	0.266447	0.39934	0.59364	0.79646	0.841202	0.254181	0.256579	0.270042	0.274262	0.646643	0.816594	0.263158	0.820833	0.246711	0.429185	0.248945	0.382838	0.640138	0.650519	0.643599	0.643599	0.643599	0.653979	0.643599	0.640138	0.647059	0.650519	0.643599	0.636678	0.637931	0.647651	0.659864	0.251678	0.827586	0.837719	0.828947	0.405941	0.671958	0.236842	0.327068	0.822511	0.266447	0.393805	0.368421	0.357895	0.243421	0.246711	0.256579	0.25	0.243421	0.259868	0.2607	0.52	0.240132	0.831169	0.243421	0.647651	0.657718	0.269737	0.286184	0.657718	0.259868	0.259868	0.409091	0.390909	0.381818	0.381818	0.381818	0.363636	0.363636	0.242188	0.296443	0.638298	0.645022	0.649573	0.630282	0.634483	0.640845	0.636678	0.476027	0.274194	0.276119	0.296296	0.307116	0.260223	0.295276	0.651007	0.279693	0.650177	0.626984	0.246622	0.279605	0.266447	0.254181	0.197368	0.292763	0.289855	0.831776	0.837349	0.830769	0.825397	0.840183	0.233553	0.841202	0.831897	0.644295	0.651007	0.647651	0.644295	0.647651	0.657718	0.264	0.278626	0.304167	0.309237	0.309237	0.317269	0.3	0.25	0.256809	0.272727	0.318182	0.248276	0.322222	0.338624	0.828194	0.274306	0.257143	0.280142	0.298932	0.289199	0.291667	0.296429	0.644295	0.646048	0.647651	0.259868	0.649606	0.223684	0.272388	0.26259	0.270548	0.233553	0.263158	0.351351	0.494624	0.462366	0.269737	0.292763	0.246711	0.286184	0.296053	0.240132	0.282895	0.849138	0.831169	0.813853	0.818182	0.82684	0.818182	0.831169	0.844828	0.836207	0.82684	0.822511	0.266667	0.256228	0.233553	0.293919	0.325203	0.309701	0.28	0.202381	0.362319	0.345324	0.388489	0.359712	0.343066	0.338129	0.352113	0.828326	0.274576	0.284746	0.267925	0.230263	0.314465	0.33195	0.27459	0.263636	0.263636	0.442308	0.25	0.433862	0.38326	0.283898	0.314961	0.267544	0.279605	0.256579	0.305556	0.259649	0.298658	0.827586	0.825893	0.816964	0.830357	0.844444	0.821429	0.825893	0.830357	0.825893	0.825893	0.830357	0.853333	0.835556	0.794643	0.825893	0.834821	0.816964	0.844444	0.799107	0.848889	0.821429	0.825893	0.84	0.273026	0.286184	0.653979	0.660584	0.64527	0.263514	0.296053	0.259868	0.273026
WBV74422.1	0.620939	0.798701	0.226974	0.240132	0.392739	0.200658	0.389439	0.226974	0.220395	0.392739	0.243421	0.230263	0.246711	0.286184	0.240132	0.243421	0.230263	0.221122	0.263158	0.282895	0.240132	0.389439	0.246711	0.230263	0.253289	0.243421	0.259868	0.382838	0.243421	0.213816	0.386139	0.236842	0.236842	0.276316	0.230263	0.226974	0.835443	0.336364	0.650177	0.319066	0.281588	0.245487	0.669202	0.80531	0.827586	0.634228	0.64094	0.80786	0.824034	0.644295	0.843478	0.825328	0.817021	0.851528	0.793103	0.194079	0.827586	0.243421	0.233553	0.233553	0.246711	0.64094	0.240132	0.266409	0.253289	0.798206	0.235955	0.831169	0.240132	0.220395	0.586387	0.233553	0.226974	0.243421	0.672897	0.673469	0.269737	0.285714	0.263345	0.242647	0.835498	0.847826	0.848485	0.843478	0.830435	0.83913	0.844156	0.830435	0.843478	0.843478	0.829694	0.825328	0.843478	0.230263	0.217105	0.256579	0.223684	0.302632	0.259868	0.280528	0.253289	0.233553	0.3125	0.233553	0.223684	0.233553	0.213816	0.220395	0.236842	0.226974	0.286184	0.243421	0.233553	0.253289	0.286184	0.256579	0.243421	0.25	0.647651	0.389439	0.25	0.256579	0.253289	0.273026	0.814655	0.662162	0.813853	0.251799	0.243421	0.233553	0.200658	0.695946	0.259868	0.236842	0.243421	0.240132	0.246711	0.198653	0.37234	0.240458	0.447368	0.240132	0.238434	0.27037	0.890351	0.828194	0.174342	0	0.828947	0.243421	0.214286	0.231293	0.251701	0.251701	0.251701	0.258993	0.376238	0.831897	0.246711	0.269737	0.21673	0.276596	0.229391	0.207048	0.257937	0.238494	0.276119	0.238636	0.233716	0.278226	0.278626	0.282443	0.226974	0.272358	0.287879	0.281481	0.264151	0.450413	0.280156	0.293893	0.308594	0.265918	0.220149	0.239544	0.256579	0.253289	0.25	0.233553	0.654362	0.824034	0.233553	0.802632	0.25188	0.230263	0.25	0.263158	0.262172	0.25	0.223684	0.236842	0.227273	0.220395	0.217105	0.447183	0.430921	0.877551	0.818182	0.635688	0.831933	0.456081	0.392739	0.835979	0.240132	0.39934	0.357143	0.231939	0.647651	0.637584	0.654362	0.661074	0.647651	0.637584	0.647651	0.657718	0.266447	0.213816	0.230263	0.249097	0.216606	0.850467	0.252174	0.25	0.241497	0.217105	0.185455	0.246711	0.253289	0.243421	0.259868	0.243421	0.233898	0.253289	0.246711	0.207237	0.215548	0.220395	0.240132	0.237624	0.305921	0.236842	0.231788	0.841202	0.88024	0.828326	0.832618	0.845794	0.827434	0.831169	0.831776	0.832599	0.304833	0.25	0.203947	0.223684	0.219081	0.226974	0.264901	0.253289	0.256579	0.236842	0.263158	0.651007	0.270718	0.264249	0.259868	0.254967	0.217105	0.240602	0.262172	0.223881	0.77095	0.66	0.604396	0.253289	0.233553	0.233553	0.253289	0.66443	0.644295	0.644295	0.637584	0.647651	0.64094	0.654362	0.82684	0.82684	0.813853	0.847826	0.835498	0.839827	0.230263	0.285714	0.824034	0.821739	0.822511	0.821739	0.822511	0.830435	0.813853	0.818182	0.822511	0.82684	0.835498	0.82684	0.809524	0.82684	0.82684	0.818182	0.82684	0.82684	0.831169	0.813043	0.822511	0.822511	0.822511	0.805195	0.835498	0.822511	0.831897	0.809524	0.818182	0.831169	0.82684	0.82684	0.813853	0.822511	0.818966	0.818966	0.82684	0.835498	0.818182	0.82684	0.82684	0.82684	0.835498	0.831169	0.818182	0.835498	0.82684	0.637584	0.64094	0.647651	0.634228	0.647651	0.644295	0.644295	0.647651	0.630872	0.644295	0.630872	0.644295	0.644295	0.637584	0.641892	0.644295	0.64094	0.647651	0.64094	0.627517	0.634228	0.64094	0.64094	0.644295	0.651007	0.637584	0.634228	0.630872	0.654362	0.644295	0.630872	0.637584	0.644295	0.64094	0.644295	0.644295	0.647651	0.64094	0.654362	0.64094	0.651007	0.637584	0.647651	0.651007	0.636364	0.647651	0.644295	0.647651	0.64094	0.639731	0.654362	0.637584	0.630872	0.647651	0.64094	0.82	0.634752	0.632653	0.6	0.637681	0.828326	0.649306	0.637681	0.837607	0.852321	0.664835	0.633588	0.220395	0.246711	0.647651	0.644295	0.644295	0.651007	0.64094	0.654362	0.637584	0.651007	0.647651	0.637584	0.651007	0.64094	0.634228	0.634228	0.644295	0.220395	0.266447	0.220395	0.226974	0.256579	0.246711	0.39604	0.618375	0.814159	0.841202	0.247492	0.25	0.240506	0.227848	0.639576	0.816594	0.253289	0.791667	0.223684	0.377682	0.223629	0.392739	0.633218	0.647059	0.633218	0.636678	0.640138	0.643599	0.643599	0.643599	0.640138	0.640138	0.629758	0.626298	0.634483	0.64094	0.656463	0.214765	0.818966	0.855263	0.859649	0.409241	0.661376	0.213816	0.304511	0.822511	0.25	0.380531	0.378947	0.378947	0.200658	0.236842	0.246711	0.240132	0.226974	0.230263	0.252918	0.464	0.213816	0.831169	0.223684	0.634228	0.647651	0.246711	0.273026	0.651007	0.243421	0.236842	0.372727	0.336364	0.354545	0.327273	0.345455	0.327273	0.336364	0.242188	0.256917	0.638298	0.645022	0.653846	0.626761	0.634483	0.637324	0.629758	0.458904	0.274194	0.25	0.262963	0.250936	0.245353	0.279528	0.624161	0.245211	0.636042	0.654762	0.236486	0.266447	0.246711	0.240803	0.171053	0.296053	0.25	0.845794	0.825301	0.823077	0.830688	0.853881	0.213816	0.841202	0.827586	0.637584	0.64094	0.637584	0.64094	0.644295	0.661074	0.268	0.225191	0.270833	0.26506	0.289157	0.277108	0.2875	0.220833	0.217899	0.264069	0.272727	0.244828	0.311111	0.31746	0.84141	0.25	0.246429	0.265957	0.30605	0.292683	0.291667	0.303571	0.647651	0.642612	0.647651	0.240132	0.641732	0.203947	0.25	0.255396	0.273973	0.226974	0.233553	0.342342	0.494624	0.451613	0.220395	0.269737	0.256579	0.286184	0.269737	0.25	0.279605	0.831897	0.831169	0.822511	0.831169	0.818182	0.82684	0.839827	0.840517	0.827586	0.835498	0.839827	0.266667	0.209964	0.246711	0.277027	0.288618	0.287313	0.257778	0.196429	0.355072	0.352518	0.381295	0.374101	0.343066	0.345324	0.316901	0.824034	0.254237	0.244068	0.233962	0.197368	0.264151	0.311203	0.262295	0.254545	0.263636	0.427885	0.22	0.412698	0.339207	0.279661	0.255906	0.254386	0.256579	0.230263	0.270833	0.242105	0.271812	0.827586	0.816964	0.821429	0.821429	0.848889	0.825893	0.830357	0.830357	0.834821	0.821429	0.825893	0.835556	0.848889	0.803571	0.821429	0.834821	0.830357	0.848889	0.808036	0.831111	0.816964	0.816964	0.853333	0.273026	0.256579	0.647059	0.660584	0.631757	0.256757	0.282895	0.236842	0.266447
WBV74445.1	0.871681	0.764706	0.860262	0.855895	0.864035	0.847162	0.864035	0.864629	0.842795	0.864035	0.855895	0.851528	0.860262	0.851528	0.851528	0.851528	0.847162	0.864629	0.847162	0.860262	0.847162	0.855263	0.868996	0.860262	0.864629	0.842795	0.868996	0.855263	0.847162	0.842795	0.859649	0.851528	0.834061	0.864629	0.855895	0.851528	0.726457	0.816327	0.871681	0.858586	0.856481	0.856481	0.895455	0.733945	0.761261	0.877729	0.868996	0.746606	0.633929	0.842795	0.774775	0.773756	0.738739	0.566372	0.727679	0.842795	0.77027	0.860262	0.851528	0.855895	0.855895	0.847162	0.851528	0.854922	0.864629	0.774194	0.852941	0.788288	0.851528	0.864629	0.891429	0.868996	0.834061	0.847162	0.867052	0.88024	0.838428	0.844444	0.859091	0.855814	0.702703	0.656109	0.684685	0.660633	0.669683	0.674208	0.68018	0.665158	0.678733	0.669683	0.659091	0.663636	0.669683	0.855895	0.851528	0.860262	0.855895	0.860262	0.873362	0.851528	0.851528	0.847162	0.847162	0.860262	0.834061	0.838428	0.855895	0.842795	0.860262	0.847162	0.847162	0.855895	0.860262	0.847162	0.851528	0.855895	0.851528	0.851528	0.860262	0.868421	0.873362	0.847162	0.855895	0.847162	0.801802	0.882096	0.765766	0.861244	0.860262	0.851528	0.838428	0.880597	0.855895	0.851528	0.864629	0.851528	0.868996	0.838428	0.918367	0.847291	0.9	0.851528	0.845455	0.857143	0.542222	0.469027	0.855263	0.828947	0	0.855895	0.862222	0.848889	0.853333	0.853333	0.857778	0.84689	0.859649	0.774775	0.855895	0.864629	0.837438	0.835556	0.850679	0.849462	0.864322	0.846154	0.868932	0.843902	0.847291	0.870466	0.862069	0.857143	0.851528	0.870466	0.864078	0.869565	0.857843	0.896373	0.851282	0.855072	0.846154	0.84878	0.84466	0.839806	0.855895	0.855895	0.851528	0.847162	0.873362	0.674107	0.860262	0.651786	0.857843	0.864629	0.860262	0.851528	0.868293	0.855895	0.838428	0.847162	0.872881	0.847162	0.855895	0.84186	0.842795	0.875	0.785124	0.864078	0.751111	0.886463	0.872807	0.766667	0.851528	0.855263	0.875	0.862069	0.877729	0.855895	0.873362	0.860262	0.864629	0.851528	0.864629	0.864629	0.860262	0.847162	0.860262	0.860577	0.846154	0.783251	0.847953	0.864629	0.862222	0.851528	0.859031	0.860262	0.855895	0.847162	0.851528	0.847162	0.849558	0.860262	0.855895	0.847162	0.845794	0.847162	0.855895	0.860262	0.860262	0.855895	0.859031	0.674107	0.683544	0.674107	0.65625	0.789216	0.788018	0.77027	0.764706	0.775229	0.858491	0.864629	0.842795	0.842795	0.859813	0.851528	0.851528	0.847162	0.851528	0.860262	0.847162	0.860262	0.842424	0.854305	0.855895	0.860262	0.838428	0.838235	0.868293	0.839024	0.675978	0.893204	0.88	0.842795	0.851528	0.842795	0.847162	0.864629	0.851528	0.860262	0.851528	0.860262	0.868996	0.877729	0.779279	0.792793	0.761261	0.778281	0.774775	0.788288	0.851528	0.840796	0.678571	0.788288	0.779279	0.778281	0.761261	0.764706	0.77027	0.797297	0.801802	0.77027	0.77027	0.765766	0.779279	0.801802	0.797297	0.774775	0.774775	0.761261	0.779279	0.769231	0.765766	0.788288	0.77027	0.779279	0.801802	0.801802	0.779279	0.774775	0.788288	0.783784	0.783784	0.801802	0.774775	0.788288	0.752252	0.792793	0.756757	0.761261	0.77027	0.774775	0.779279	0.801802	0.779279	0.797297	0.774775	0.765766	0.779279	0.847162	0.873362	0.860262	0.873362	0.868996	0.868996	0.873362	0.873362	0.864629	0.877729	0.868996	0.864629	0.860262	0.838428	0.876652	0.868996	0.855895	0.873362	0.864629	0.895197	0.860262	0.864629	0.864629	0.864629	0.868996	0.855895	0.864629	0.851528	0.882096	0.864629	0.860262	0.864629	0.868996	0.868996	0.873362	0.864629	0.868996	0.873362	0.864629	0.855895	0.868996	0.851528	0.860262	0.851528	0.859649	0.860262	0.864629	0.873362	0.864629	0.864629	0.855895	0.882096	0.855895	0.860262	0.855895	0.778523	0.868996	0.890805	0.890511	0.87218	0.808036	0.882096	0.853107	0.648889	0.684211	0.875	0.85	0.842795	0.847162	0.855895	0.864629	0.864629	0.868996	0.868996	0.855895	0.868996	0.873362	0.860262	0.868996	0.877729	0.868996	0.868996	0.873362	0.868996	0.847162	0.860262	0.851528	0.855895	0.847162	0.855895	0.855263	0.849558	0.770642	0.794643	0.855895	0.855895	0.846561	0.825397	0.871681	0.764706	0.868996	0.701754	0.847162	0.873626	0.830688	0.864035	0.858407	0.862832	0.867257	0.871681	0.867257	0.858407	0.871681	0.880531	0.884956	0.867257	0.884956	0.877729	0.864629	0.868996	0.855895	0.835556	0.797297	0.776256	0.785388	0.868421	0.857143	0.847162	0.871287	0.774775	0.847162	0.876344	0.8	0.811765	0.847162	0.851528	0.847162	0.855895	0.855895	0.851528	0.854369	0.9375	0.860262	0.792793	0.851528	0.847162	0.868996	0.860262	0.851528	0.882096	0.873362	0.860262	0.929825	0.894737	0.894737	0.859649	0.859649	0.894737	0.894737	0.855721	0.848485	0.855615	0.852459	0.86631	0.860262	0.860262	0.868421	0.873362	0.864865	0.841727	0.858537	0.859223	0.84878	0.859223	0.851485	0.873362	0.841026	0.867257	0.889952	0.855895	0.860262	0.851528	0.864629	0.833333	0.860262	0.850242	0.77451	0.787879	0.835938	0.776596	0.774038	0.847162	0.669643	0.654709	0.868996	0.882096	0.868996	0.895197	0.873362	0.877729	0.870466	0.847291	0.860104	0.849741	0.870466	0.849741	0.870466	0.84456	0.852941	0.860465	0.858065	0.867841	0.856115	0.860927	0.771689	0.860262	0.848341	0.859155	0.849057	0.834862	0.83105	0.853081	0.864629	0.851351	0.864629	0.851528	0.881773	0.860262	0.85782	0.84689	0.860262	0.855895	0.851528	0.896552	0.918367	0.918367	0.860262	0.847162	0.860262	0.842795	0.847162	0.873362	0.842795	0.779279	0.792793	0.77027	0.774775	0.797297	0.774775	0.765766	0.797297	0.783784	0.765766	0.783784	0.857143	0.834906	0.855895	0.851528	0.860104	0.855072	0.873684	0.845638	0.864198	0.902439	0.914634	0.914634	0.875	0.914634	0.882353	0.678571	0.851528	0.847162	0.838384	0.842795	0.855769	0.84456	0.860104	0.87766	0.847826	0.854651	0.863095	0.872611	0.868421	0.860104	0.854271	0.850829	0.851528	0.855895	0.855895	0.861607	0.847162	0.797297	0.786047	0.75814	0.790698	0.776744	0.786047	0.772093	0.790698	0.753488	0.772093	0.767442	0.767442	0.776744	0.776744	0.781395	0.776744	0.781395	0.781395	0.776744	0.804651	0.790698	0.786047	0.781395	0.868996	0.851528	0.855895	0.85782	0.873362	0.868996	0.847162	0.860262	0.838428
WBT97837.1	0.593525	0.805195	0.0852459	0.157377	0.394737	0.154098	0.391447	0.177049	0.213115	0.391447	0.0622951	0.137705	0.163934	0.245902	0.134426	0.222951	0.213115	0.118421	0.183607	0.193443	0.219672	0.398026	0.190164	0.157377	0.114754	0.216393	0.160656	0.375	0.147541	0.157377	0.384868	0.134426	0.140984	0.203279	0.0852459	0.0885246	0.848739	0.381818	0.612676	0.25969	0.244604	0.154676	0.655303	0.810573	0.828326	0.645485	0.662207	0.826087	0.82906	0.665552	0.839827	0.843478	0.826271	0.847826	0.828326	0.163934	0.824034	0.157377	0.131148	0.144262	0.144262	0.652174	0.121311	0.138462	0.239344	0.799107	0.160448	0.823276	0.213115	0.147541	0.617801	0.127869	0.144262	0.137705	0.660465	0.670051	0.157377	0.180328	0.152482	0.172161	0.840517	0.857143	0.857759	0.861472	0.839827	0.852814	0.853448	0.852814	0.852814	0.852814	0.843478	0.847826	0.852814	0.134426	0.134426	0.147541	0.0622951	0.252459	0.121311	0.184211	0.15082	0.17377	0.259016	0.144262	0.15082	0.154098	0.127869	0.154098	0.0655738	0.15082	0.242623	0.127869	0.140984	0.219672	0.193443	0.209836	0.134426	0.22623	0.655518	0.398026	0.0852459	0.229508	0.127869	0.229508	0.811159	0.670034	0.797414	0.182796	0.140984	0.12459	0.140984	0.655405	0.236066	0.121311	0.140984	0.131148	0.140984	0.151007	0.115789	0.0684411	0.307692	0.163934	0.163121	0.140221	0.877729	0.864035	0.259868	0.243421	0.855895	0	0.128814	0.19661	0.145763	0.135593	0.20678	0.193548	0.368421	0.819742	0.131148	0.206557	0.162879	0.268551	0.0607143	0.0748899	0.0909091	0.0833333	0.182156	0.166038	0.156489	0.248996	0.254753	0.243346	0.0983607	0.097166	0.132075	0.258303	0.236842	0.403292	0.248062	0.281369	0.194553	0.16791	0.159851	0.227273	0.170492	0.15082	0.213115	0.140984	0.665552	0.850427	0.15082	0.80786	0.0636704	0.0622951	0.213115	0.242623	0.242537	0.134426	0.144262	0.147541	0.0714286	0.0983607	0.0819672	0.442105	0.422951	0.868687	0.827869	0.648148	0.832636	0.457912	0.394737	0.820106	0.22623	0.414474	0.232323	0.136364	0.662207	0.655518	0.672241	0.675585	0.665552	0.652174	0.655518	0.668896	0.245902	0.121311	0.17377	0.151079	0.151079	0.841121	0.0995671	0.201365	0.19322	0.144262	0.076087	0.0819672	0.095082	0.206557	0.219672	0.219672	0.222973	0.131148	0.121311	0.144262	0.147887	0.134426	0.127869	0.154605	0.24918	0.144262	0.148515	0.854701	0.886905	0.846154	0.84188	0.850467	0.814978	0.814655	0.817757	0.820175	0.225926	0.167213	0.0918033	0.167213	0.183099	0.131148	0.240924	0.209836	0.137705	0.0491803	0.229508	0.658863	0.232044	0.185567	0.236066	0.224422	0.154098	0.149813	0.160448	0.156134	0.766667	0.669323	0.586957	0.209836	0.160656	0.167213	0.229508	0.67893	0.665552	0.652174	0.652174	0.655518	0.662207	0.675585	0.810345	0.806034	0.810345	0.844156	0.831897	0.831897	0.0688525	0.103846	0.846154	0.82684	0.818966	0.809524	0.814655	0.818182	0.814655	0.818966	0.823276	0.814655	0.814655	0.818966	0.793103	0.814655	0.823276	0.810345	0.814655	0.797414	0.810345	0.805195	0.814655	0.818966	0.814655	0.806034	0.823276	0.818966	0.83691	0.814655	0.814655	0.818966	0.823276	0.831897	0.818966	0.818966	0.811159	0.806867	0.810345	0.818966	0.806034	0.814655	0.818966	0.823276	0.810345	0.823276	0.806034	0.823276	0.810345	0.652174	0.652174	0.662207	0.665552	0.662207	0.665552	0.655518	0.658863	0.652174	0.672241	0.655518	0.662207	0.655518	0.652174	0.673401	0.668896	0.648829	0.665552	0.662207	0.665552	0.655518	0.662207	0.658863	0.672241	0.668896	0.652174	0.665552	0.648829	0.665552	0.658863	0.655518	0.662207	0.665552	0.652174	0.665552	0.658863	0.668896	0.662207	0.668896	0.665552	0.668896	0.655518	0.658863	0.662207	0.647651	0.662207	0.662207	0.665552	0.662207	0.651007	0.662207	0.665552	0.652174	0.665552	0.652174	0.81457	0.650177	0.642857	0.609272	0.669065	0.824786	0.657439	0.639423	0.859574	0.865546	0.666667	0.642586	0.0819672	0.140984	0.662207	0.662207	0.658863	0.652174	0.655518	0.662207	0.655518	0.662207	0.665552	0.658863	0.662207	0.658863	0.662207	0.648829	0.648829	0.163934	0.170492	0.137705	0.0721311	0.180328	0.15082	0.401316	0.637324	0.801762	0.833333	0.166667	0.170492	0.159664	0.155462	0.623239	0.830435	0.177049	0.813278	0.190164	0.41453	0.121849	0.411184	0.648276	0.651724	0.648276	0.648276	0.655172	0.651724	0.641379	0.665517	0.665517	0.665517	0.665517	0.658621	0.646048	0.652174	0.664407	0.123746	0.811159	0.838428	0.838428	0.407895	0.647368	0.163934	0.250936	0.810345	0.118033	0.38326	0.4	0.389474	0.144262	0.147541	0.147541	0.108197	0.186885	0.137705	0.170543	0.484127	0.137705	0.827586	0.0918033	0.648829	0.675585	0.288525	0.278689	0.665552	0.186885	0.177049	0.117117	0.0720721	0.0900901	0.234234	0.252252	0.189189	0.153153	0.14786	0.23622	0.661017	0.672414	0.680851	0.642105	0.652921	0.649123	0.655172	0.469178	0.128342	0.144981	0.228782	0.242537	0.0814815	0.239216	0.645485	0.171756	0.616197	0.632411	0.0707071	0.236066	0.12459	0.126667	0.111842	0.193443	0.144404	0.831776	0.832335	0.838462	0.826316	0.835616	0.12459	0.854701	0.841202	0.658863	0.668896	0.652174	0.668896	0.658863	0.672241	0.167331	0.152091	0.224066	0.244	0.264	0.264	0.26556	0.06639	0.0891473	0.125	0.236181	0.19244	0.281768	0.289474	0.855263	0.238754	0.160142	0.180212	0.237589	0.246528	0.242215	0.241993	0.668896	0.650685	0.668896	0.154098	0.623529	0.15082	0.144981	0.16129	0.1843	0.0688525	0.160656	0.196429	0.393617	0.340426	0.2	0.239344	0.140984	0.252459	0.245902	0.131148	0.236066	0.832618	0.818966	0.818966	0.814655	0.814655	0.814655	0.827586	0.832618	0.819742	0.823276	0.827586	0.160156	0.156028	0.140984	0.245791	0.246964	0.245353	0.234513	0.113095	0.215827	0.228571	0.264286	0.271429	0.210145	0.242857	0.251748	0.84188	0.222973	0.219595	0.12782	0.101639	0.2125	0.272727	0.17551	0.162896	0.190045	0.375	0.199005	0.384211	0.337719	0.257384	0.235294	0.183406	0.222951	0.140984	0.245675	0.146853	0.257525	0.828326	0.813333	0.808889	0.813333	0.836283	0.804444	0.808889	0.817778	0.817778	0.808889	0.826667	0.831858	0.831858	0.795556	0.804444	0.808889	0.808889	0.827434	0.808889	0.827434	0.808889	0.808889	0.836283	0.203279	0.131148	0.658621	0.672727	0.666667	0.185185	0.24918	0.147541	0.157377
WBR62827.1	0.593284	0.824675	0.0983051	0.155932	0.387755	0.155932	0.384354	0.159322	0.166102	0.387755	0.122034	0.145763	0.186441	0.240678	0.155932	0.20678	0.19322	0.115646	0.176271	0.186441	0.20339	0.384354	0.169492	0.142373	0.128814	0.20678	0.169492	0.384354	0.149153	0.0983051	0.387755	0.155932	0.152542	0.186441	0.122034	0.101695	0.859649	0.363636	0.609489	0.232558	0.208633	0.165468	0.669231	0.821101	0.856502	0.647059	0.657439	0.837104	0.826667	0.67128	0.864253	0.846154	0.832599	0.866667	0.830357	0.155932	0.856502	0.155932	0.128814	0.128814	0.149153	0.657439	0.132203	0.176923	0.19661	0.815668	0.175373	0.851351	0.20339	0.111864	0.594737	0.132203	0.111864	0.166102	0.669767	0.680203	0.166102	0.218579	0.180851	0.0915751	0.829596	0.851351	0.852018	0.851351	0.833333	0.837838	0.852018	0.842342	0.846847	0.842342	0.841629	0.837104	0.837838	0.122034	0.0745763	0.149153	0.111864	0.237288	0.155932	0.172881	0.138983	0.128814	0.271186	0.166102	0.0983051	0.0881356	0.0779661	0.0677966	0.101695	0.0779661	0.213559	0.152542	0.135593	0.213559	0.166102	0.20339	0.125424	0.20678	0.643599	0.384354	0.142373	0.223729	0.159322	0.216949	0.834081	0.651568	0.828829	0.16129	0.135593	0.125424	0.0644068	0.662162	0.210169	0.142373	0.125424	0.166102	0.138983	0.0716724	0.147368	0.125475	0.333333	0.169492	0.174377	0.169742	0.901786	0.862222	0.244898	0.214286	0.862222	0.128814	0	0.19322	0.152542	0.155932	0.20678	0.179211	0.384354	0.852018	0.125424	0.176271	0.0833333	0.240283	0.110714	0.123348	0.126482	0.1375	0.174721	0.0792453	0.0687023	0.228916	0.220532	0.220532	0.0983051	0.149798	0.162264	0.221402	0.244361	0.374486	0.255814	0.243346	0.198444	0.171642	0.0892193	0.212121	0.19322	0.152542	0.20678	0.0847458	0.6609	0.831111	0.0813559	0.816143	0.131086	0.0881356	0.20678	0.20678	0.205224	0.159322	0.0915254	0.0949153	0.136364	0.115254	0.0983051	0.445614	0.430508	0.878788	0.860656	0.655556	0.83913	0.439024	0.391156	0.838889	0.20339	0.414966	0.272727	0.147727	0.643599	0.643599	0.657439	0.66782	0.653979	0.647059	0.647059	0.653979	0.210169	0.135593	0.135593	0.151079	0.0647482	0.839024	0.12987	0.194346	0.189831	0.149153	0.0827068	0.111864	0.115254	0.2	0.223729	0.210169	0.2	0.149153	0.145763	0.0779661	0.084507	0.0813559	0.142373	0.138983	0.264407	0.138983	0.136519	0.844444	0.886792	0.835556	0.831111	0.848039	0.843318	0.837838	0.823529	0.83945	0.240741	0.176271	0.115254	0.155932	0.172535	0.128814	0.204778	0.19661	0.169492	0.101695	0.213559	0.66436	0.230337	0.195876	0.20339	0.19322	0.0813559	0.082397	0.152985	0.0780669	0.794444	0.673307	0.576087	0.183051	0.125424	0.0983051	0.2	0.6609	0.650519	0.650519	0.647059	0.650519	0.657439	0.66782	0.846847	0.842342	0.824324	0.864253	0.86036	0.855856	0.115254	0.173077	0.848889	0.842342	0.842342	0.828054	0.833333	0.837104	0.833333	0.837838	0.846847	0.828829	0.846847	0.837838	0.824324	0.842342	0.846847	0.828829	0.833333	0.828829	0.837838	0.823529	0.828829	0.837838	0.833333	0.824324	0.855856	0.837838	0.843049	0.828829	0.833333	0.851351	0.842342	0.846847	0.833333	0.842342	0.834081	0.838565	0.842342	0.846847	0.828829	0.837838	0.837838	0.842342	0.842342	0.851351	0.824324	0.846847	0.828829	0.653979	0.647059	0.647059	0.647059	0.6609	0.6609	0.647059	0.643599	0.640138	0.653979	0.640138	0.657439	0.643599	0.653979	0.658537	0.650519	0.647059	0.653979	0.643599	0.640138	0.640138	0.653979	0.653979	0.6609	0.653979	0.647059	0.650519	0.643599	0.650519	0.647059	0.633218	0.643599	0.647059	0.653979	0.653979	0.657439	0.653979	0.650519	0.657439	0.650519	0.650519	0.647059	0.66436	0.6609	0.649306	0.66436	0.643599	0.650519	0.653979	0.652778	0.66436	0.643599	0.650519	0.650519	0.653979	0.827815	0.644689	0.634409	0.602649	0.661871	0.84375	0.648746	0.653846	0.853982	0.860262	0.672131	0.644269	0.111864	0.162712	0.647059	0.653979	0.657439	0.650519	0.653979	0.681661	0.643599	0.653979	0.650519	0.657439	0.650519	0.6609	0.643599	0.647059	0.650519	0.101695	0.159322	0.111864	0.111864	0.145763	0.138983	0.411565	0.613139	0.811927	0.844444	0.163265	0.159322	0.147059	0.0882353	0.620438	0.837104	0.172881	0.801724	0.186441	0.401709	0.0756303	0.404762	0.647059	0.653979	0.647059	0.640138	0.643599	0.657439	0.657439	0.650519	0.657439	0.657439	0.636678	0.642105	0.643357	0.650519	0.66436	0.138408	0.816143	0.840909	0.831818	0.408163	0.668421	0.162712	0.243446	0.837838	0.135593	0.374449	0.378947	0.389474	0.0610169	0.162712	0.159322	0.122034	0.189831	0.149153	0.166667	0.468254	0.132203	0.851351	0.0983051	0.650519	0.66782	0.237288	0.240678	0.657439	0.169492	0.172881	0.198198	0.162162	0.171171	0.279279	0.261261	0.207207	0.189189	0.159533	0.216535	0.661017	0.672414	0.67234	0.640569	0.63986	0.648936	0.639576	0.45993	0.187166	0.152416	0.228782	0.231343	0.122222	0.219608	0.650519	0.171756	0.616788	0.644269	0.124567	0.20339	0.149153	0.135593	0.111842	0.2	0.162455	0.843902	0.844311	0.830769	0.826316	0.84689	0.122034	0.84	0.84375	0.636678	0.657439	0.647059	0.647059	0.650519	0.66782	0.139442	0.0684411	0.224066	0.224	0.216	0.212	0.224066	0.13278	0.143411	0.12069	0.241206	0.19573	0.248619	0.263158	0.83105	0.208481	0.163701	0.183746	0.22695	0.225694	0.235294	0.220641	0.643599	0.64539	0.650519	0.152542	0.631373	0.155932	0.174721	0.179211	0.204947	0.101695	0.0813559	0.196429	0.37234	0.319149	0.186441	0.213559	0.152542	0.233898	0.230508	0.125424	0.213559	0.843049	0.851351	0.828829	0.837838	0.833333	0.837838	0.851351	0.852018	0.843049	0.846847	0.846847	0.144531	0.0638298	0.142373	0.215017	0.230769	0.223048	0.199115	0.113924	0.223022	0.221429	0.257143	0.228571	0.202899	0.2	0.258741	0.835556	0.210345	0.203448	0.139098	0.118644	0.20625	0.252066	0.167347	0.18552	0.199095	0.375	0.169154	0.378947	0.307018	0.232068	0.211765	0.174672	0.20678	0.152542	0.235088	0.15035	0.220339	0.838565	0.832558	0.832558	0.837209	0.856481	0.84186	0.84186	0.84186	0.84186	0.832558	0.837209	0.837963	0.847222	0.809302	0.837209	0.846512	0.832558	0.847222	0.823256	0.824074	0.832558	0.837209	0.856481	0.179661	0.108475	0.658451	0.672727	0.653979	0.177083	0.223729	0.152542	0.179661
WBR62832.1	0.58209	0.844156	0.166102	0.2	0.377551	0.210169	0.377551	0.172881	0.227119	0.404762	0.210169	0.20339	0.172881	0.271186	0.216949	0.0711864	0.0711864	0.197279	0.233898	0.227119	0.0644068	0.37415	0.169492	0.189831	0.223729	0.0779661	0.223729	0.380952	0.19661	0.20339	0.397959	0.20678	0.20339	0.240678	0.179661	0.169492	0.842105	0.345455	0.624088	0.290698	0.104317	0.241007	0.661538	0.816514	0.838565	0.643599	0.650519	0.846154	0.8	0.643599	0.841629	0.823529	0.828194	0.853333	0.821429	0.220339	0.838565	0.233898	0.19322	0.227119	0.233898	0.647059	0.20678	0.230769	0.0949153	0.797235	0.205224	0.828829	0.0440678	0.183051	0.605263	0.179661	0.19322	0.213559	0.665116	0.670051	0.220339	0.300546	0.248227	0.223443	0.838565	0.837838	0.834081	0.837838	0.824324	0.837838	0.838565	0.837838	0.837838	0.833333	0.828054	0.832579	0.837838	0.213559	0.19322	0.233898	0.176271	0.105085	0.152542	0.244068	0.237288	0.159322	0.179661	0.152542	0.20339	0.19661	0.186441	0.186441	0.186441	0.189831	0.257627	0.223729	0.2	0.0610169	0.250847	0.0745763	0.230508	0.0949153	0.650519	0.384354	0.2	0.0677966	0.223729	0.250847	0.825112	0.637631	0.810811	0.193548	0.19661	0.210169	0.179661	0.655405	0.0983051	0.213559	0.20678	0.213559	0.210169	0.1843	0.221053	0.197719	0.435897	0.20339	0.202847	0.243542	0.892857	0.862222	0.278912	0.231293	0.848889	0.19661	0.19322	0	0.220339	0.223729	0.0576271	0.232975	0.380952	0.825112	0.210169	0.230508	0.212121	0.268551	0.192857	0.189427	0.213439	0.204167	0.263941	0.207547	0.21374	0.120482	0.0912548	0.102662	0.183051	0.218623	0.237736	0.121771	0.075188	0.292181	0.0852713	0.13308	0.280156	0.264925	0.208178	0.257576	0.230508	0.2	0.0711864	0.2	0.657439	0.831111	0.186441	0.802691	0.202247	0.179661	0.0610169	0.105085	0.108209	0.213559	0.19661	0.20678	0.207792	0.169492	0.172881	0.438596	0.433898	0.858586	0.860656	0.644444	0.843478	0.463415	0.404762	0.85	0.274576	0.384354	0.252525	0.208333	0.650519	0.650519	0.657439	0.66782	0.66436	0.647059	0.650519	0.657439	0.118644	0.210169	0.108475	0.201439	0.197842	0.82439	0.194805	0.180212	0.172881	0.233898	0.184211	0.2	0.19661	0.0779661	0.0677966	0.0711864	0.0915254	0.230508	0.220339	0.19661	0.197183	0.186441	0.213559	0.186441	0.284746	0.189831	0.1843	0.835556	0.880503	0.826667	0.813333	0.828431	0.815668	0.833333	0.828431	0.830275	0.274074	0.240678	0.189831	0.233898	0.21831	0.19661	0.0819113	0.0779661	0.233898	0.186441	0.0949153	0.653979	0.235955	0.283505	0.0983051	0.0949153	0.179661	0.220974	0.246269	0.200743	0.794444	0.665339	0.597826	0.176271	0.223729	0.213559	0.0677966	0.67474	0.6609	0.657439	0.647059	0.647059	0.650519	0.6609	0.828829	0.833333	0.810811	0.837104	0.837838	0.833333	0.179661	0.253846	0.817778	0.833333	0.828829	0.828054	0.81982	0.832579	0.815315	0.815315	0.81982	0.824324	0.828829	0.824324	0.81982	0.824324	0.81982	0.81982	0.824324	0.810811	0.833333	0.828054	0.824324	0.815315	0.81982	0.806306	0.833333	0.815315	0.847534	0.815315	0.833333	0.824324	0.824324	0.81982	0.815315	0.824324	0.816143	0.825112	0.833333	0.833333	0.828829	0.81982	0.824324	0.815315	0.837838	0.824324	0.824324	0.833333	0.824324	0.647059	0.647059	0.650519	0.653979	0.6609	0.653979	0.653979	0.650519	0.636678	0.66436	0.643599	0.6609	0.647059	0.647059	0.665505	0.657439	0.647059	0.6609	0.650519	0.643599	0.640138	0.647059	0.653979	0.657439	0.6609	0.650519	0.653979	0.647059	0.657439	0.650519	0.640138	0.643599	0.650519	0.647059	0.657439	0.647059	0.657439	0.657439	0.66436	0.647059	0.657439	0.650519	0.653979	0.650519	0.642361	0.653979	0.653979	0.66436	0.653979	0.645833	0.66436	0.647059	0.633218	0.657439	0.647059	0.807947	0.637363	0.634409	0.602649	0.647482	0.821429	0.65233	0.639423	0.840708	0.838428	0.650273	0.636364	0.186441	0.183051	0.647059	0.653979	0.657439	0.647059	0.647059	0.643599	0.640138	0.66436	0.657439	0.643599	0.66436	0.647059	0.653979	0.647059	0.6609	0.2	0.230508	0.179661	0.19661	0.237288	0.210169	0.404762	0.59854	0.821101	0.84	0.20068	0.20678	0.247899	0.210084	0.616788	0.837104	0.210169	0.793103	0.237288	0.393162	0.210084	0.391156	0.640138	0.653979	0.640138	0.647059	0.643599	0.650519	0.647059	0.6609	0.66436	0.653979	0.657439	0.652632	0.643357	0.647059	0.6609	0.197232	0.816143	0.831818	0.836364	0.414966	0.657895	0.216949	0.235955	0.824324	0.216949	0.374449	0.357895	0.368421	0.186441	0.227119	0.223729	0.186441	0.20339	0.213559	0.209302	0.492063	0.216949	0.824324	0.176271	0.629758	0.653979	0.271186	0.277966	0.66436	0.172881	0.162712	0.198198	0.18018	0.216216	0.0810811	0.0990991	0.279279	0.234234	0.237354	0.0669291	0.665254	0.672414	0.67234	0.644128	0.643357	0.652482	0.65371	0.463415	0.229947	0.249071	0.0627306	0.11194	0.203704	0.262745	0.626298	0.251908	0.613139	0.648221	0.186851	0.0881356	0.220339	0.20339	0.217105	0.277966	0.227437	0.839024	0.808383	0.807692	0.821053	0.84689	0.20339	0.844444	0.834821	0.636678	0.657439	0.640138	0.653979	0.657439	0.66436	0.231076	0.201521	0.06639	0.088	0.12	0.128	0.0954357	0.20332	0.186047	0.198276	0.0603015	0.174377	0.265193	0.268421	0.808219	0.0918728	0.238434	0.254417	0.287234	0.260417	0.269896	0.27758	0.653979	0.641844	0.653979	0.19322	0.631373	0.19322	0.252788	0.232975	0.257951	0.183051	0.19661	0.267857	0.223404	0.170213	0.233898	0.240678	0.216949	0.257627	0.118644	0.20339	0.247458	0.847534	0.824324	0.810811	0.833333	0.815315	0.824324	0.837838	0.843049	0.838565	0.833333	0.842342	0.214844	0.191489	0.223729	0.0989761	0.121457	0.0929368	0.0884956	0.177215	0.294964	0.278571	0.314286	0.307143	0.275362	0.285714	0.314685	0.826667	0.0896552	0.0896552	0.221805	0.179661	0.25625	0.309917	0.240816	0.226244	0.271493	0.365385	0.129353	0.294737	0.232456	0.113924	0.0823529	0.227074	0.0847458	0.240678	0.0912281	0.241259	0.261017	0.838565	0.804651	0.813953	0.809302	0.847222	0.813953	0.818605	0.818605	0.827907	0.818605	0.818605	0.842593	0.842593	0.8	0.809302	0.813953	0.827907	0.837963	0.809302	0.833333	0.804651	0.804651	0.847222	0.233898	0.186441	0.65493	0.676364	0.643599	0.1875	0.261017	0.230508	0.20678
WBR62841.1	0.61194	0.837662	0.128814	0.166102	0.397959	0.176271	0.391156	0.183051	0.20678	0.394558	0.155932	0.159322	0.210169	0.254237	0.0542373	0.240678	0.230508	0.0986395	0.179661	0.189831	0.227119	0.404762	0.19322	0.155932	0.0983051	0.223729	0.155932	0.397959	0.19322	0.179661	0.394558	0.169492	0.183051	0.19322	0.132203	0.149153	0.837719	0.345455	0.645985	0.255814	0.251799	0.115108	0.657692	0.825688	0.847534	0.643599	0.6609	0.828054	0.822222	0.66436	0.832579	0.81448	0.828194	0.857778	0.821429	0.162712	0.838565	0.0779661	0.0915254	0.0745763	0.0711864	0.640138	0.0610169	0.1	0.244068	0.801843	0.179104	0.833333	0.223729	0.155932	0.605263	0.155932	0.169492	0.152542	0.674419	0.670051	0.186441	0.125683	0.106383	0.186813	0.843049	0.851351	0.852018	0.851351	0.842342	0.842342	0.852018	0.851351	0.846847	0.846847	0.841629	0.841629	0.842342	0.0881356	0.132203	0.0915254	0.135593	0.261017	0.176271	0.0915254	0.0847458	0.172881	0.247458	0.138983	0.159322	0.162712	0.149153	0.162712	0.145763	0.162712	0.247458	0.0881356	0.0983051	0.233898	0.230508	0.216949	0.0915254	0.237288	0.647059	0.387755	0.176271	0.247458	0.0644068	0.233898	0.811659	0.658537	0.801802	0.189964	0.105085	0.105085	0.166102	0.648649	0.244068	0.0711864	0.0983051	0.0779661	0.115254	0.16041	0.221053	0.148289	0.410256	0.169492	0.177936	0.103321	0.888393	0.866667	0.261905	0.251701	0.853333	0.145763	0.152542	0.220339	0	0.0542373	0.227119	0.193548	0.408163	0.834081	0.155932	0.2	0.181818	0.240283	0.132143	0.101322	0.158103	0.166667	0.0966543	0.166038	0.171756	0.236948	0.258555	0.250951	0.135593	0.186235	0.196226	0.273063	0.263158	0.415638	0.271318	0.285171	0.124514	0.0895522	0.182156	0.223485	0.213559	0.115254	0.237288	0.166102	0.66436	0.835556	0.152542	0.807175	0.157303	0.135593	0.227119	0.237288	0.253731	0.0745763	0.172881	0.172881	0.155844	0.138983	0.122034	0.466667	0.450847	0.858586	0.836066	0.655556	0.826087	0.452962	0.401361	0.844444	0.216949	0.411565	0.30303	0.162879	0.653979	0.647059	0.657439	0.67474	0.653979	0.647059	0.643599	0.653979	0.250847	0.172881	0.20339	0.100719	0.176259	0.834146	0.155844	0.219081	0.210169	0.172881	0.131579	0.142373	0.145763	0.220339	0.230508	0.237288	0.233898	0.0881356	0.0745763	0.155932	0.161972	0.169492	0.0983051	0.155932	0.257627	0.155932	0.156997	0.84	0.874214	0.835556	0.835556	0.838235	0.806452	0.81982	0.813725	0.821101	0.259259	0.2	0.132203	0.189831	0.200704	0.101695	0.238908	0.233898	0.0949153	0.138983	0.240678	0.67128	0.235955	0.118557	0.237288	0.244068	0.152542	0.17603	0.100746	0.156134	0.794444	0.645418	0.619565	0.20339	0.122034	0.169492	0.237288	0.657439	0.657439	0.653979	0.643599	0.647059	0.657439	0.66782	0.824324	0.824324	0.824324	0.841629	0.842342	0.833333	0.152542	0.192308	0.84	0.842342	0.833333	0.809955	0.815315	0.823529	0.810811	0.810811	0.81982	0.810811	0.824324	0.81982	0.797297	0.815315	0.81982	0.815315	0.828829	0.797297	0.833333	0.809955	0.815315	0.815315	0.81982	0.810811	0.833333	0.815315	0.838565	0.806306	0.815315	0.828829	0.824324	0.81982	0.810811	0.824324	0.816143	0.829596	0.81982	0.824324	0.810811	0.81982	0.815315	0.815315	0.837838	0.824324	0.810811	0.833333	0.806306	0.650519	0.650519	0.6609	0.653979	0.66436	0.6609	0.650519	0.650519	0.643599	0.6609	0.647059	0.66436	0.647059	0.647059	0.651568	0.653979	0.650519	0.657439	0.653979	0.647059	0.640138	0.653979	0.657439	0.66436	0.6609	0.647059	0.653979	0.650519	0.657439	0.657439	0.636678	0.647059	0.650519	0.657439	0.657439	0.653979	0.653979	0.653979	0.6609	0.650519	0.653979	0.647059	0.66436	0.653979	0.649306	0.66436	0.6609	0.6609	0.653979	0.65625	0.6609	0.647059	0.643599	0.657439	0.650519	0.801325	0.648352	0.639785	0.596026	0.654676	0.816964	0.65233	0.639423	0.858407	0.860262	0.666667	0.632411	0.135593	0.186441	0.647059	0.6609	0.6609	0.650519	0.657439	0.66782	0.643599	0.657439	0.657439	0.66782	0.647059	0.66436	0.650519	0.650519	0.650519	0.176271	0.179661	0.172881	0.138983	0.155932	0.122034	0.414966	0.613139	0.811927	0.848889	0.166667	0.179661	0.113445	0.172269	0.638686	0.828054	0.183051	0.788793	0.210169	0.410256	0.163866	0.418367	0.650519	0.653979	0.647059	0.650519	0.647059	0.657439	0.66436	0.650519	0.6609	0.650519	0.653979	0.642105	0.65035	0.647059	0.66436	0.16263	0.802691	0.840909	0.831818	0.42517	0.673684	0.19322	0.258427	0.81982	0.162712	0.374449	0.368421	0.368421	0.159322	0.0779661	0.0610169	0.149153	0.19322	0.172881	0.166667	0.492063	0.179661	0.828829	0.135593	0.636678	0.650519	0.257627	0.281356	0.657439	0.189831	0.189831	0.234234	0.198198	0.225225	0.297297	0.279279	0.0990991	0.153153	0.077821	0.248031	0.65678	0.663793	0.67234	0.640569	0.643357	0.64539	0.639576	0.470383	0.181818	0.0929368	0.239852	0.257463	0.162963	0.247059	0.650519	0.187023	0.645985	0.636364	0.145329	0.233898	0.0983051	0.0983051	0.118421	0.128814	0.151625	0.834146	0.814371	0.8	0.810526	0.851675	0.138983	0.844444	0.839286	0.643599	0.6609	0.650519	0.647059	0.653979	0.66436	0.135458	0.174905	0.248963	0.256	0.28	0.276	0.261411	0.153527	0.143411	0.168103	0.276382	0.206406	0.276243	0.294737	0.840183	0.24735	0.0854093	0.109541	0.241135	0.246528	0.245675	0.24911	0.653979	0.648936	0.653979	0.166102	0.639216	0.179661	0.104089	0.078853	0.106007	0.142373	0.172881	0.125	0.414894	0.37234	0.227119	0.227119	0.111864	0.247458	0.250847	0.111864	0.230508	0.820628	0.828829	0.810811	0.833333	0.806306	0.824324	0.837838	0.843049	0.829596	0.833333	0.837838	0.167969	0.163121	0.0813559	0.259386	0.275304	0.260223	0.243363	0.0949367	0.23741	0.242857	0.285714	0.278571	0.217391	0.25	0.27972	0.835556	0.241379	0.227586	0.169173	0.128814	0.23125	0.260331	0.138776	0.162896	0.117647	0.379808	0.228856	0.410526	0.346491	0.270042	0.25098	0.179039	0.227119	0.183051	0.252632	0.101399	0.230508	0.820628	0.8	0.809302	0.804651	0.842593	0.818605	0.818605	0.809302	0.823256	0.818605	0.827907	0.824074	0.819444	0.809302	0.809302	0.818605	0.809302	0.828704	0.809302	0.819444	0.809302	0.804651	0.837963	0.2	0.145763	0.658451	0.672727	0.653979	0.204861	0.237288	0.179661	0.20678
WBR62842.1	0.61194	0.831169	0.132203	0.162712	0.394558	0.186441	0.394558	0.183051	0.20678	0.404762	0.145763	0.166102	0.20678	0.230508	0.0474576	0.247458	0.237288	0.0986395	0.166102	0.19322	0.237288	0.411565	0.189831	0.152542	0.0813559	0.230508	0.145763	0.401361	0.186441	0.172881	0.387755	0.169492	0.172881	0.210169	0.138983	0.135593	0.837719	0.354545	0.645985	0.24031	0.266187	0.0971223	0.657692	0.830275	0.847534	0.640138	0.6609	0.832579	0.831111	0.6609	0.828054	0.823529	0.823789	0.857778	0.816964	0.176271	0.838565	0.0677966	0.0983051	0.0813559	0.0711864	0.640138	0.0610169	0.0884615	0.257627	0.806452	0.179104	0.833333	0.227119	0.166102	0.584211	0.149153	0.152542	0.162712	0.683721	0.685279	0.172881	0.125683	0.106383	0.175824	0.847534	0.855856	0.856502	0.855856	0.846847	0.846847	0.856502	0.855856	0.851351	0.851351	0.846154	0.846154	0.846847	0.0813559	0.118644	0.0983051	0.132203	0.277966	0.159322	0.0915254	0.0881356	0.179661	0.250847	0.142373	0.155932	0.162712	0.145763	0.159322	0.138983	0.149153	0.237288	0.0847458	0.108475	0.233898	0.216949	0.227119	0.0881356	0.244068	0.643599	0.397959	0.162712	0.247458	0.0677966	0.220339	0.811659	0.651568	0.801802	0.193548	0.108475	0.101695	0.155932	0.655405	0.240678	0.0542373	0.111864	0.0745763	0.115254	0.156997	0.231579	0.136882	0.410256	0.176271	0.170819	0.099631	0.892857	0.866667	0.251701	0.251701	0.853333	0.135593	0.155932	0.223729	0.0542373	0	0.227119	0.189964	0.394558	0.834081	0.138983	0.20339	0.17803	0.233216	0.135714	0.092511	0.162055	0.158333	0.0855019	0.169811	0.167939	0.24498	0.269962	0.262357	0.138983	0.182186	0.196226	0.280443	0.263158	0.427984	0.271318	0.288973	0.116732	0.0820896	0.174721	0.238636	0.210169	0.101695	0.230508	0.152542	0.66436	0.84	0.159322	0.811659	0.142322	0.135593	0.216949	0.247458	0.261194	0.0711864	0.159322	0.166102	0.142857	0.135593	0.128814	0.452632	0.437288	0.858586	0.836066	0.644444	0.821739	0.452962	0.397959	0.85	0.227119	0.408163	0.292929	0.166667	0.647059	0.643599	0.657439	0.66782	0.653979	0.643599	0.643599	0.650519	0.261017	0.166102	0.2	0.0827338	0.169065	0.834146	0.164502	0.219081	0.20339	0.179661	0.12406	0.125424	0.145763	0.230508	0.233898	0.244068	0.244068	0.0881356	0.0644068	0.149153	0.151408	0.155932	0.0949153	0.169492	0.254237	0.145763	0.156997	0.84	0.874214	0.84	0.84	0.838235	0.806452	0.81982	0.813725	0.821101	0.266667	0.20678	0.125424	0.189831	0.211268	0.108475	0.25256	0.240678	0.0881356	0.132203	0.250847	0.66782	0.219101	0.113402	0.254237	0.261017	0.155932	0.164794	0.100746	0.156134	0.788889	0.645418	0.630435	0.20339	0.122034	0.155932	0.254237	0.657439	0.653979	0.650519	0.640138	0.643599	0.653979	0.66782	0.824324	0.824324	0.824324	0.841629	0.842342	0.833333	0.145763	0.188462	0.844444	0.842342	0.833333	0.809955	0.815315	0.823529	0.815315	0.815315	0.81982	0.810811	0.824324	0.81982	0.797297	0.81982	0.81982	0.81982	0.828829	0.801802	0.833333	0.81448	0.815315	0.815315	0.81982	0.815315	0.833333	0.815315	0.834081	0.810811	0.81982	0.828829	0.824324	0.81982	0.815315	0.81982	0.816143	0.829596	0.81982	0.824324	0.810811	0.81982	0.815315	0.815315	0.837838	0.824324	0.810811	0.833333	0.806306	0.643599	0.650519	0.657439	0.650519	0.6609	0.653979	0.647059	0.643599	0.640138	0.6609	0.643599	0.657439	0.643599	0.643599	0.651568	0.650519	0.643599	0.653979	0.650519	0.640138	0.636678	0.650519	0.650519	0.657439	0.657439	0.643599	0.657439	0.643599	0.650519	0.653979	0.633218	0.643599	0.647059	0.653979	0.650519	0.647059	0.650519	0.653979	0.657439	0.647059	0.650519	0.643599	0.657439	0.650519	0.642361	0.6609	0.657439	0.657439	0.647059	0.652778	0.657439	0.643599	0.640138	0.653979	0.643599	0.807947	0.644689	0.639785	0.582781	0.647482	0.816964	0.65233	0.629808	0.858407	0.860262	0.672131	0.620553	0.128814	0.183051	0.647059	0.653979	0.653979	0.650519	0.653979	0.657439	0.640138	0.6609	0.650519	0.66436	0.650519	0.6609	0.647059	0.643599	0.647059	0.166102	0.169492	0.162712	0.135593	0.145763	0.111864	0.42517	0.620438	0.811927	0.848889	0.170068	0.179661	0.105042	0.168067	0.642336	0.828054	0.183051	0.801724	0.213559	0.418803	0.155462	0.418367	0.647059	0.650519	0.643599	0.650519	0.647059	0.653979	0.6609	0.647059	0.647059	0.643599	0.650519	0.638596	0.65035	0.643599	0.6609	0.16263	0.802691	0.840909	0.831818	0.42517	0.673684	0.2	0.254682	0.81982	0.149153	0.39207	0.378947	0.378947	0.155932	0.0677966	0.0610169	0.145763	0.186441	0.169492	0.166667	0.5	0.179661	0.828829	0.132203	0.633218	0.650519	0.267797	0.288136	0.6609	0.189831	0.189831	0.252252	0.207207	0.234234	0.288288	0.27027	0.108108	0.153153	0.0583658	0.248031	0.65678	0.663793	0.676596	0.637011	0.63986	0.641844	0.639576	0.477352	0.187166	0.0743494	0.243542	0.261194	0.162963	0.231373	0.640138	0.187023	0.645985	0.636364	0.138408	0.254237	0.0983051	0.101695	0.138158	0.132203	0.158845	0.834146	0.820359	0.807692	0.815789	0.851675	0.138983	0.848889	0.84375	0.643599	0.66436	0.647059	0.640138	0.650519	0.66436	0.14741	0.1673	0.248963	0.256	0.284	0.276	0.286307	0.157676	0.155039	0.172414	0.281407	0.206406	0.287293	0.305263	0.849315	0.257951	0.0854093	0.0954064	0.22695	0.229167	0.228374	0.231317	0.647059	0.641844	0.650519	0.162712	0.643137	0.189831	0.0966543	0.0645161	0.0954064	0.132203	0.162712	0.125	0.404255	0.361702	0.233898	0.220339	0.108475	0.230508	0.261017	0.115254	0.227119	0.816143	0.828829	0.810811	0.833333	0.801802	0.824324	0.837838	0.843049	0.829596	0.833333	0.837838	0.175781	0.159574	0.0847458	0.266212	0.283401	0.263941	0.256637	0.0822785	0.230216	0.242857	0.278571	0.271429	0.224638	0.25	0.300699	0.84	0.255172	0.241379	0.176692	0.128814	0.25	0.252066	0.138776	0.135747	0.0904977	0.370192	0.228856	0.426316	0.355263	0.278481	0.262745	0.187773	0.230508	0.2	0.25614	0.0944056	0.223729	0.825112	0.8	0.809302	0.804651	0.842593	0.818605	0.818605	0.813953	0.823256	0.818605	0.827907	0.819444	0.819444	0.813953	0.809302	0.818605	0.809302	0.833333	0.809302	0.824074	0.809302	0.804651	0.837963	0.20339	0.142373	0.65493	0.665455	0.650519	0.204861	0.220339	0.183051	0.2
WBR62855.1	0.597015	0.844156	0.19322	0.220339	0.363946	0.210169	0.363946	0.19322	0.244068	0.411565	0.227119	0.233898	0.19661	0.277966	0.220339	0.0813559	0.0813559	0.204082	0.244068	0.250847	0.0644068	0.37415	0.20339	0.20339	0.223729	0.0779661	0.227119	0.377551	0.216949	0.216949	0.384354	0.230508	0.230508	0.254237	0.2	0.19661	0.846491	0.354545	0.631387	0.294574	0.0971223	0.251799	0.661538	0.821101	0.838565	0.653979	0.6609	0.841629	0.8	0.650519	0.850679	0.832579	0.832599	0.853333	0.825893	0.240678	0.834081	0.237288	0.19661	0.230508	0.237288	0.647059	0.216949	0.242308	0.0949153	0.797235	0.227612	0.833333	0.0474576	0.20339	0.605263	0.19322	0.20678	0.227119	0.674419	0.680203	0.230508	0.289617	0.255319	0.234432	0.834081	0.837838	0.829596	0.837838	0.81982	0.833333	0.834081	0.833333	0.833333	0.828829	0.823529	0.828054	0.833333	0.227119	0.210169	0.240678	0.19322	0.105085	0.166102	0.250847	0.244068	0.176271	0.179661	0.162712	0.216949	0.223729	0.20678	0.20678	0.20678	0.216949	0.267797	0.223729	0.210169	0.0677966	0.281356	0.0711864	0.244068	0.0983051	0.643599	0.384354	0.213559	0.0745763	0.233898	0.271186	0.825112	0.641115	0.810811	0.218638	0.210169	0.220339	0.20678	0.655405	0.0949153	0.216949	0.20339	0.233898	0.216949	0.208191	0.273684	0.21673	0.384615	0.223729	0.220641	0.247232	0.888393	0.871111	0.27551	0.251701	0.857778	0.20678	0.20678	0.0576271	0.227119	0.227119	0	0.247312	0.380952	0.834081	0.220339	0.240678	0.238636	0.282686	0.210714	0.202643	0.213439	0.216667	0.260223	0.230189	0.236641	0.120482	0.0912548	0.0912548	0.20339	0.234818	0.256604	0.125461	0.0827068	0.304527	0.0930233	0.148289	0.287938	0.268657	0.226766	0.261364	0.237288	0.20339	0.0779661	0.227119	0.6609	0.831111	0.20678	0.802691	0.217228	0.19661	0.0576271	0.105085	0.100746	0.223729	0.216949	0.230508	0.220779	0.19661	0.19322	0.438596	0.437288	0.858586	0.852459	0.648148	0.847826	0.45993	0.391156	0.844444	0.281356	0.377551	0.292929	0.238636	0.647059	0.647059	0.657439	0.657439	0.657439	0.640138	0.647059	0.653979	0.122034	0.227119	0.142373	0.205036	0.230216	0.829268	0.212121	0.201413	0.2	0.247458	0.199248	0.213559	0.210169	0.0949153	0.0779661	0.0711864	0.111864	0.233898	0.223729	0.223729	0.232394	0.213559	0.216949	0.19661	0.288136	0.19661	0.194539	0.831111	0.867925	0.822222	0.813333	0.838235	0.81106	0.828829	0.833333	0.834862	0.266667	0.254237	0.210169	0.247458	0.211268	0.20339	0.0819113	0.0847458	0.237288	0.20678	0.0915254	0.647059	0.241573	0.273196	0.0983051	0.0847458	0.20678	0.243446	0.246269	0.230483	0.788889	0.669323	0.586957	0.19661	0.233898	0.240678	0.0813559	0.66436	0.653979	0.653979	0.647059	0.643599	0.657439	0.67128	0.828829	0.828829	0.810811	0.837104	0.837838	0.833333	0.20339	0.273077	0.813333	0.828829	0.828829	0.823529	0.81982	0.828054	0.815315	0.810811	0.815315	0.815315	0.824324	0.824324	0.810811	0.815315	0.815315	0.810811	0.81982	0.801802	0.824324	0.819005	0.81982	0.806306	0.81982	0.801802	0.833333	0.810811	0.852018	0.81982	0.833333	0.828829	0.81982	0.81982	0.81982	0.81982	0.820628	0.820628	0.837838	0.833333	0.81982	0.824324	0.824324	0.810811	0.828829	0.81982	0.815315	0.833333	0.815315	0.647059	0.650519	0.647059	0.653979	0.657439	0.653979	0.647059	0.650519	0.643599	0.66436	0.643599	0.6609	0.640138	0.647059	0.658537	0.653979	0.640138	0.653979	0.643599	0.647059	0.640138	0.647059	0.647059	0.6609	0.653979	0.643599	0.647059	0.640138	0.657439	0.647059	0.633218	0.643599	0.643599	0.653979	0.657439	0.650519	0.653979	0.657439	0.653979	0.643599	0.650519	0.650519	0.653979	0.653979	0.638889	0.6609	0.647059	0.657439	0.653979	0.652778	0.6609	0.647059	0.640138	0.650519	0.643599	0.801325	0.637363	0.629032	0.602649	0.654676	0.816964	0.655914	0.634615	0.836283	0.838428	0.655738	0.628458	0.20678	0.210169	0.640138	0.657439	0.653979	0.640138	0.650519	0.650519	0.640138	0.657439	0.657439	0.657439	0.657439	0.657439	0.653979	0.647059	0.653979	0.230508	0.250847	0.2	0.213559	0.261017	0.237288	0.387755	0.594891	0.821101	0.835556	0.217687	0.213559	0.239496	0.243697	0.624088	0.850679	0.227119	0.810345	0.254237	0.397436	0.231092	0.387755	0.643599	0.653979	0.643599	0.650519	0.647059	0.657439	0.640138	0.66436	0.66782	0.6609	0.657439	0.659649	0.65035	0.650519	0.6609	0.217993	0.816143	0.836364	0.836364	0.404762	0.663158	0.230508	0.262172	0.81982	0.216949	0.370044	0.357895	0.368421	0.220339	0.233898	0.233898	0.20678	0.20678	0.230508	0.217054	0.484127	0.223729	0.828829	0.189831	0.636678	0.650519	0.284746	0.294915	0.6609	0.189831	0.189831	0.261261	0.234234	0.27027	0.0810811	0.0900901	0.279279	0.252252	0.225681	0.0787402	0.665254	0.672414	0.67234	0.644128	0.632867	0.652482	0.646643	0.463415	0.251337	0.249071	0.0738007	0.119403	0.218519	0.258824	0.633218	0.263359	0.620438	0.644269	0.200692	0.0779661	0.223729	0.213559	0.217105	0.284746	0.245487	0.84878	0.796407	0.807692	0.810526	0.851675	0.220339	0.84	0.830357	0.629758	0.650519	0.647059	0.657439	0.657439	0.66782	0.243028	0.231939	0.0788382	0.1	0.108	0.124	0.0954357	0.207469	0.20155	0.215517	0.080402	0.199288	0.287293	0.289474	0.812785	0.0918728	0.238434	0.254417	0.297872	0.277778	0.287197	0.288256	0.647059	0.634752	0.647059	0.213559	0.635294	0.19322	0.237918	0.236559	0.257951	0.19322	0.216949	0.267857	0.212766	0.159574	0.233898	0.254237	0.220339	0.271186	0.132203	0.20339	0.264407	0.852018	0.828829	0.815315	0.824324	0.806306	0.824324	0.837838	0.852018	0.838565	0.833333	0.837838	0.234375	0.216312	0.227119	0.0853242	0.133603	0.0929368	0.0973451	0.177215	0.309353	0.292857	0.321429	0.321429	0.297101	0.285714	0.286713	0.822222	0.0965517	0.0793103	0.240602	0.213559	0.24375	0.326446	0.253061	0.226244	0.276018	0.360577	0.134328	0.321053	0.245614	0.130802	0.0862745	0.240175	0.0881356	0.237288	0.0877193	0.241259	0.274576	0.838565	0.8	0.804651	0.804651	0.856481	0.818605	0.823256	0.809302	0.827907	0.823256	0.827907	0.847222	0.851852	0.790698	0.804651	0.813953	0.818605	0.837963	0.809302	0.833333	0.8	0.809302	0.851852	0.247458	0.2	0.65493	0.669091	0.653979	0.215278	0.274576	0.237288	0.227119
WBR64364.1	0.603175	0.824675	0.168459	0.0716846	0.413669	0.172043	0.406475	0.193548	0.21147	0.428058	0.207885	0.204301	0.207885	0.265233	0.189964	0.247312	0.236559	0.190647	0.236559	0.240143	0.240143	0.406475	0.207885	0.111111	0.175627	0.247312	0.229391	0.42446	0.232975	0.204301	0.42446	0.215054	0.197133	0.240143	0.179211	0.175627	0.825472	0.372727	0.639535	0.263566	0.250923	0.202952	0.67623	0.821782	0.855072	0.692308	0.688645	0.843902	0.822967	0.695971	0.863415	0.819512	0.834123	0.851675	0.822115	0.200717	0.84058	0.200717	0.193548	0.182796	0.197133	0.688645	0.172043	0.223077	0.250896	0.800995	0.0932836	0.820388	0.232975	0.11828	0.649425	0.103943	0.16129	0.197133	0.67907	0.685279	0.232975	0.234973	0.225092	0.217228	0.826087	0.830097	0.830918	0.834951	0.820388	0.815534	0.830918	0.834951	0.825243	0.825243	0.819512	0.82439	0.820388	0.18638	0.168459	0.215054	0.175627	0.286738	0.215054	0.200717	0.204301	0.204301	0.293907	0.200717	0.204301	0.193548	0.168459	0.182796	0.182796	0.18638	0.258065	0.197133	0.197133	0.240143	0.268817	0.247312	0.182796	0.247312	0.684982	0.417266	0.21147	0.250896	0.204301	0.272401	0.830918	0.686347	0.796117	0.146953	0.200717	0.182796	0.18638	0.662162	0.261649	0.200717	0.204301	0.197133	0.207885	0.184116	0.273684	0.186312	0.25641	0.0824373	0.0590406	0.221402	0.870192	0.861244	0.280576	0.258993	0.84689	0.193548	0.179211	0.232975	0.193548	0.189964	0.247312	0	0.420863	0.845411	0.111111	0.222222	0.19697	0.243446	0.179104	0.145374	0.185771	0.208333	0.215613	0.196226	0.198473	0.277108	0.258555	0.26616	0.129032	0.206478	0.222642	0.284133	0.278195	0.411523	0.286822	0.285171	0.252918	0.216418	0.204461	0.223485	0.175627	0.215054	0.232975	0.207885	0.703297	0.813397	0.193548	0.806763	0.191011	0.175627	0.232975	0.275986	0.253731	0.197133	0.18638	0.200717	0.188312	0.182796	0.182796	0.462366	0.458781	0.868687	0.827869	0.67037	0.836449	0.483395	0.435252	0.859756	0.243728	0.413669	0.30303	0.215909	0.684982	0.688645	0.692308	0.699634	0.692308	0.673993	0.684982	0.688645	0.265233	0.197133	0.225806	0.18705	0.194245	0.820106	0.190476	0.194757	0.204301	0.18638	0.184	0.179211	0.189964	0.236559	0.258065	0.243728	0.243728	0.189964	0.18638	0.197133	0.18638	0.193548	0.197133	0.132616	0.301075	0.121864	0.125899	0.822967	0.867133	0.803828	0.803828	0.824468	0.81592	0.825243	0.81383	0.821782	0.269663	0.218638	0.168459	0.197133	0.21147	0.18638	0.252708	0.250896	0.21147	0.172043	0.247312	0.695971	0.259259	0.221649	0.243728	0.250896	0.18638	0.202247	0.220149	0.182156	0.788889	0.653386	0.608696	0.218638	0.18638	0.200717	0.261649	0.703297	0.692308	0.695971	0.684982	0.681319	0.688645	0.692308	0.825243	0.815534	0.805825	0.834146	0.834951	0.830097	0.179211	0.223077	0.808612	0.854369	0.825243	0.814634	0.815534	0.819512	0.805825	0.825243	0.815534	0.805825	0.820388	0.800971	0.805825	0.815534	0.815534	0.805825	0.825243	0.81068	0.825243	0.829268	0.81068	0.820388	0.81068	0.805825	0.825243	0.81068	0.845411	0.805825	0.820388	0.820388	0.820388	0.820388	0.81068	0.815534	0.821256	0.830918	0.825243	0.825243	0.81068	0.825243	0.800971	0.81068	0.830097	0.820388	0.805825	0.830097	0.800971	0.684982	0.688645	0.688645	0.684982	0.699634	0.688645	0.681319	0.684982	0.673993	0.703297	0.67033	0.692308	0.677656	0.688645	0.697417	0.688645	0.673993	0.688645	0.677656	0.684982	0.677656	0.684982	0.692308	0.695971	0.692308	0.684982	0.684982	0.673993	0.692308	0.681319	0.673993	0.688645	0.677656	0.692308	0.692308	0.681319	0.695971	0.695971	0.692308	0.684982	0.692308	0.688645	0.692308	0.692308	0.6875	0.703297	0.681319	0.699634	0.695971	0.694853	0.703297	0.684982	0.681319	0.688645	0.699634	0.801325	0.677043	0.682353	0.637681	0.683453	0.8125	0.692015	0.658654	0.842857	0.840376	0.699454	0.666667	0.179211	0.225806	0.677656	0.695971	0.695971	0.688645	0.692308	0.699634	0.681319	0.695971	0.688645	0.699634	0.688645	0.692308	0.688645	0.684982	0.692308	0.197133	0.21147	0.172043	0.182796	0.193548	0.200717	0.438849	0.608527	0.806931	0.842105	0.0719424	0.0824373	0.201681	0.184874	0.631783	0.82439	0.078853	0.796296	0.232975	0.418803	0.184874	0.399281	0.688645	0.684982	0.688645	0.692308	0.688645	0.695971	0.684982	0.695971	0.692308	0.699634	0.688645	0.687732	0.685185	0.695971	0.710623	0.18315	0.811594	0.828431	0.823529	0.44964	0.668421	0.197133	0.2397	0.820388	0.204301	0.388393	0.413043	0.413043	0.189964	0.193548	0.200717	0.172043	0.218638	0.193548	0.0813953	0.468254	0.193548	0.820388	0.172043	0.681319	0.692308	0.283154	0.290323	0.699634	0.179211	0.182796	0.288288	0.252252	0.27027	0.306306	0.306306	0.27027	0.279279	0.190661	0.240157	0.682203	0.689655	0.702128	0.679245	0.674074	0.680451	0.674157	0.490775	0.240642	0.200743	0.254613	0.261194	0.188889	0.258824	0.677656	0.217557	0.635659	0.659836	0.172161	0.250896	0.179211	0.197133	0.190789	0.229391	0.202166	0.851852	0.826347	0.823077	0.836842	0.849741	0.179211	0.822967	0.8125	0.677656	0.703297	0.695971	0.684982	0.684982	0.710623	0.227092	0.197719	0.240664	0.268	0.276	0.264	0.26556	0.19917	0.178295	0.133621	0.261307	0.207547	0.248619	0.268421	0.827586	0.262172	0.197133	0.207885	0.275986	0.261649	0.272401	0.268817	0.681319	0.684211	0.688645	0.0645161	0.631373	0.189964	0.198502	0.193548	0.205993	0.164875	0.207885	0.285714	0.37234	0.340426	0.229391	0.250896	0.21147	0.27957	0.247312	0.193548	0.243728	0.84058	0.820388	0.815534	0.830097	0.805825	0.820388	0.834951	0.859903	0.84058	0.830097	0.839806	0.105469	0.179211	0.172043	0.256318	0.283401	0.245353	0.238938	0.161972	0.0863309	0.185714	0.192857	0.15	0.0942029	0.178571	0.237762	0.813397	0.266423	0.248175	0.199248	0.154122	0.2125	0.301653	0.22449	0.217195	0.217195	0.413462	0.19403	0.383784	0.350877	0.274262	0.247059	0.0742358	0.250896	0.204301	0.252788	0.202952	0.25448	0.835749	0.798995	0.80402	0.809045	0.86	0.809045	0.824121	0.80402	0.819095	0.809045	0.824121	0.835	0.835	0.80402	0.809045	0.819095	0.809045	0.85	0.81407	0.825	0.81407	0.81407	0.86	0.232975	0.172043	0.69403	0.681319	0.688645	0.209559	0.250896	0.189964	0.232975
WAU17052.1	0.635379	0.811688	0.368421	0.391447	0.407895	0.384868	0.401316	0.381579	0.381579	0.401316	0.381579	0.398026	0.368421	0.388158	0.381579	0.384868	0.381579	0.382838	0.375	0.375	0.388158	0.407895	0.384868	0.407895	0.388158	0.378289	0.384868	0.394737	0.348684	0.368421	0.398026	0.381579	0.384868	0.381579	0.371711	0.368421	0.831933	0.336364	0.632509	0.420233	0.411552	0.393502	0.657795	0.810573	0.844828	0.627517	0.64094	0.829694	0.82906	0.627517	0.83913	0.829694	0.84322	0.851528	0.831897	0.388158	0.836207	0.384868	0.365132	0.388158	0.384868	0.637584	0.394737	0.409266	0.401316	0.790179	0.423221	0.813853	0.384868	0.394737	0.623037	0.394737	0.378289	0.391447	0.668224	0.688776	0.391447	0.467033	0.419929	0.415441	0.831897	0.835498	0.836207	0.822511	0.831169	0.835498	0.827586	0.82684	0.831169	0.822511	0.830435	0.834783	0.82684	0.381579	0.384868	0.391447	0.371711	0.414474	0.378289	0.412541	0.394737	0.381579	0.430921	0.384868	0.391447	0.378289	0.365132	0.365132	0.365132	0.368421	0.384868	0.375	0.375	0.394737	0.414474	0.398026	0.384868	0.398026	0.634228	0.407895	0.388158	0.398026	0.381579	0.378289	0.810345	0.665541	0.792208	0.428058	0.378289	0.368421	0.365132	0.702703	0.401316	0.388158	0.381579	0.378289	0.381579	0.363636	0.489362	0.39313	0.684211	0.394737	0.412811	0.422222	0.885965	0.845815	0.382838	0.376238	0.859649	0.368421	0.384354	0.380952	0.408163	0.394558	0.380952	0.420863	0	0.844828	0.391447	0.378289	0.395437	0.414894	0.37276	0.39207	0.412698	0.384937	0.425373	0.412879	0.421456	0.419355	0.427481	0.431298	0.381579	0.414634	0.431818	0.433333	0.426415	0.557851	0.420233	0.454198	0.457031	0.426966	0.402985	0.444867	0.398026	0.371711	0.375	0.378289	0.644295	0.824786	0.365132	0.842795	0.417293	0.375	0.384868	0.411184	0.411985	0.394737	0.375	0.371711	0.363636	0.381579	0.378289	0.503521	0.483553	0.868687	0.819672	0.650558	0.848739	0.523649	0.391447	0.846561	0.421053	0.407895	0.479592	0.395437	0.634228	0.634228	0.657718	0.647651	0.637584	0.627517	0.634228	0.634228	0.391447	0.398026	0.378289	0.393502	0.397112	0.845794	0.395652	0.380137	0.380952	0.368421	0.352727	0.384868	0.378289	0.378289	0.391447	0.384868	0.383051	0.388158	0.391447	0.378289	0.388693	0.368421	0.378289	0.389439	0.424342	0.378289	0.390728	0.82906	0.869048	0.820513	0.82906	0.827103	0.784141	0.813853	0.808411	0.807018	0.412639	0.414474	0.375	0.398026	0.409894	0.365132	0.400662	0.388158	0.388158	0.375	0.384868	0.644295	0.303867	0.42487	0.401316	0.390728	0.368421	0.402256	0.423221	0.399254	0.805556	0.66	0.659341	0.407895	0.404605	0.394737	0.398026	0.64094	0.64094	0.637584	0.634228	0.637584	0.66443	0.66443	0.779221	0.796537	0.796537	0.821739	0.82684	0.818182	0.365132	0.436293	0.811966	0.813043	0.805195	0.8	0.792208	0.804348	0.800866	0.792208	0.787879	0.809524	0.805195	0.805195	0.78355	0.792208	0.796537	0.800866	0.813853	0.796537	0.818182	0.804348	0.805195	0.792208	0.805195	0.787879	0.818182	0.787879	0.844828	0.792208	0.809524	0.809524	0.800866	0.792208	0.796537	0.809524	0.784483	0.836207	0.796537	0.800866	0.792208	0.809524	0.805195	0.796537	0.822511	0.800866	0.796537	0.805195	0.805195	0.64094	0.644295	0.637584	0.630872	0.647651	0.64094	0.651007	0.647651	0.64094	0.637584	0.634228	0.647651	0.651007	0.637584	0.635135	0.637584	0.624161	0.637584	0.630872	0.624161	0.644295	0.634228	0.64094	0.634228	0.64094	0.64094	0.644295	0.637584	0.64094	0.634228	0.630872	0.644295	0.651007	0.644295	0.624161	0.627517	0.64094	0.64094	0.644295	0.64094	0.651007	0.64094	0.627517	0.651007	0.636364	0.651007	0.630872	0.644295	0.64094	0.639731	0.64094	0.630872	0.630872	0.637584	0.634228	0.788079	0.648936	0.632653	0.629139	0.654676	0.7897	0.652778	0.629808	0.846809	0.831224	0.661202	0.627376	0.378289	0.355263	0.64094	0.64094	0.644295	0.64094	0.64094	0.651007	0.647651	0.651007	0.647651	0.647651	0.661074	0.644295	0.630872	0.630872	0.637584	0.375	0.394737	0.371711	0.371711	0.411184	0.404605	0.401316	0.646643	0.792952	0.828326	0.401338	0.394737	0.42616	0.400844	0.650177	0.838428	0.401316	0.833333	0.391447	0.410256	0.375527	0.398026	0.633218	0.636678	0.640138	0.636678	0.636678	0.636678	0.633218	0.629758	0.640138	0.633218	0.636678	0.633218	0.634483	0.644295	0.622449	0.389262	0.818966	0.825328	0.820961	0.404605	0.656085	0.391447	0.454887	0.787879	0.391447	0.414097	0.368421	0.378947	0.365132	0.388158	0.384868	0.388158	0.368421	0.388158	0.416342	0.52381	0.381579	0.818182	0.358553	0.644295	0.64094	0.378289	0.398026	0.647651	0.378289	0.368421	0.445455	0.427273	0.454545	0.481818	0.481818	0.472727	0.463636	0.414062	0.403162	0.642553	0.645022	0.67094	0.623239	0.634483	0.633803	0.633218	0.5	0.44086	0.421642	0.411111	0.400749	0.405204	0.409449	0.627517	0.429119	0.64311	0.666667	0.368243	0.401316	0.381579	0.381271	0.348684	0.424342	0.40942	0.85514	0.784431	0.784615	0.821053	0.853881	0.375	0.84188	0.828326	0.630872	0.647651	0.644295	0.644295	0.634228	0.651007	0.4	0.40458	0.391667	0.393574	0.413655	0.405622	0.416667	0.379167	0.404669	0.406926	0.429293	0.382759	0.447514	0.457895	0.815789	0.40625	0.407143	0.414894	0.398577	0.390244	0.399306	0.396429	0.64094	0.632302	0.644295	0.394737	0.653543	0.388158	0.410448	0.395683	0.410959	0.365132	0.384868	0.468468	0.55914	0.526882	0.384868	0.381579	0.378289	0.375	0.388158	0.381579	0.391447	0.836207	0.809524	0.792208	0.813853	0.779221	0.796537	0.809524	0.844828	0.831897	0.805195	0.822511	0.415686	0.3879	0.391447	0.391892	0.410569	0.414179	0.391111	0.315476	0.492754	0.489209	0.52518	0.517986	0.489051	0.503597	0.514085	0.824786	0.389831	0.386441	0.430189	0.378289	0.45283	0.421488	0.405738	0.38914	0.390909	0.504808	0.348259	0.52381	0.444934	0.398305	0.409449	0.412281	0.391447	0.388158	0.399306	0.403509	0.389262	0.827586	0.782222	0.8	0.786667	0.849558	0.804444	0.8	0.795556	0.808889	0.813333	0.822222	0.845133	0.840708	0.8	0.791111	0.813333	0.808889	0.858407	0.808889	0.823009	0.791111	0.782222	0.853982	0.381579	0.398026	0.636678	0.649635	0.631757	0.378378	0.378289	0.388158	0.365132
WAK75476.2	0.834061	0.54902	0.828326	0.832618	0.857759	0.819742	0.862069	0.83691	0.832618	0.836207	0.83691	0.819742	0.841202	0.845494	0.832618	0.83691	0.832618	0.824034	0.841202	0.832618	0.845494	0.840517	0.83691	0.83691	0.841202	0.845494	0.824034	0.836207	0.841202	0.841202	0.836207	0.811159	0.832618	0.83691	0.819742	0.824034	0.725664	0.793814	0.838428	0.85567	0.841121	0.841121	0.843318	0.550661	0.367965	0.836207	0.831897	0.471616	0.814978	0.840517	0.116883	0.543478	0.702222	0.767857	0.768559	0.832618	0.367965	0.845494	0.819742	0.841202	0.841202	0.827586	0.83691	0.84127	0.845494	0.439462	0.85	0.38961	0.841202	0.841202	0.848837	0.841202	0.83691	0.83691	0.829412	0.847561	0.832618	0.843284	0.834862	0.849765	0.808889	0.799107	0.8	0.803571	0.794643	0.785714	0.782222	0.785714	0.794643	0.794643	0.798206	0.789238	0.794643	0.841202	0.841202	0.832618	0.819742	0.828326	0.824034	0.849138	0.83691	0.841202	0.845494	0.815451	0.832618	0.845494	0.832618	0.849785	0.819742	0.83691	0.849785	0.832618	0.828326	0.841202	0.841202	0.849785	0.832618	0.845494	0.831897	0.836207	0.832618	0.841202	0.824034	0.832618	0.285714	0.83691	0.411255	0.845411	0.819742	0.819742	0.845494	0.813953	0.832618	0.828326	0.819742	0.83691	0.811159	0.846491	0.78	0.829146	0.842105	0.832618	0.825688	0.844221	0.735426	0.798206	0.844828	0.831897	0.774775	0.819742	0.852018	0.825112	0.834081	0.834081	0.834081	0.845411	0.844828	0	0.83691	0.841202	0.849246	0.847534	0.826484	0.847826	0.830769	0.842932	0.851485	0.850746	0.854271	0.835979	0.844221	0.834171	0.832618	0.820106	0.841584	0.843902	0.84	0.867725	0.832461	0.839024	0.848168	0.840796	0.836634	0.838235	0.819742	0.828326	0.832618	0.83691	0.844828	0.801762	0.849785	0.773333	0.845	0.828326	0.849785	0.841202	0.830846	0.819742	0.841202	0.83691	0.853448	0.815451	0.824034	0.85446	0.854077	0.402062	0.532787	0.812808	0.701754	0.858369	0.840517	0.5	0.832618	0.827586	0.791667	0.834171	0.844828	0.827586	0.814655	0.823276	0.827586	0.827586	0.831897	0.840517	0.83691	0.819742	0.832618	0.834951	0.849515	0.54717	0.828402	0.845494	0.847534	0.83691	0.83691	0.828326	0.828326	0.845494	0.83691	0.83691	0.839286	0.83691	0.832618	0.845494	0.839623	0.845494	0.824034	0.840517	0.824034	0.832618	0.839827	0.814978	0.809816	0.810573	0.810573	0.41784	0.455752	0.4329	0.399061	0.400881	0.828571	0.841202	0.819742	0.841202	0.825472	0.828326	0.83691	0.841202	0.841202	0.828326	0.849785	0.836207	0.839506	0.833333	0.83691	0.835498	0.841202	0.85	0.840796	0.840796	0.767045	0.823529	0.882353	0.854077	0.845494	0.854077	0.841202	0.844828	0.823276	0.818966	0.827586	0.827586	0.823276	0.840517	0.398268	0.428571	0.4329	0.413043	0.4329	0.406926	0.828326	0.837563	0.792952	0.534783	0.402597	0.413043	0.411255	0.434783	0.415584	0.467532	0.458874	0.406926	0.402597	0.428571	0.428571	0.450216	0.454545	0.428571	0.424242	0.372294	0.419913	0.434783	0.419913	0.458874	0.415584	0.4329	0.393939	0.454545	0.311688	0.419913	0.445887	0.402597	0.463203	0.458874	0.4329	0.402597	0.367965	0.372294	0.402597	0.411255	0.411255	0.402597	0.411255	0.437229	0.406926	0.458874	0.4329	0.411255	0.424242	0.831897	0.849138	0.831897	0.831897	0.827586	0.827586	0.823276	0.844828	0.836207	0.827586	0.827586	0.840517	0.836207	0.814655	0.830435	0.827586	0.823276	0.831897	0.836207	0.831897	0.840517	0.836207	0.827586	0.827586	0.831897	0.818966	0.827586	0.823276	0.844828	0.823276	0.836207	0.836207	0.827586	0.840517	0.823276	0.840517	0.853448	0.827586	0.840517	0.827586	0.827586	0.827586	0.836207	0.818966	0.82684	0.840517	0.831897	0.831897	0.827586	0.839827	0.818966	0.827586	0.831897	0.836207	0.818966	0.373333	0.836207	0.847458	0.845588	0.853846	0.467532	0.849138	0.835227	0.79386	0.799127	0.835443	0.839286	0.819742	0.83691	0.827586	0.840517	0.840517	0.823276	0.831897	0.831897	0.827586	0.823276	0.831897	0.840517	0.818966	0.831897	0.827586	0.823276	0.810345	0.845494	0.849785	0.841202	0.824034	0.841202	0.83691	0.836207	0.838428	0.555066	0.517391	0.838428	0.83691	0.84492	0.839572	0.838428	0.504348	0.828326	0.790393	0.83691	0.833333	0.839572	0.844828	0.834081	0.838565	0.838565	0.843049	0.838565	0.838565	0.829596	0.820628	0.838565	0.838565	0.834081	0.837004	0.828194	0.827586	0.828947	0.807018	0.367965	0.578947	0.574561	0.836207	0.828947	0.841202	0.853535	0.393939	0.832618	0.83871	0.797619	0.797619	0.849785	0.83691	0.828326	0.819742	0.832618	0.841202	0.836634	0.898734	0.83691	0.393939	0.815451	0.831897	0.840517	0.832618	0.811159	0.823276	0.83691	0.83691	0.793103	0.810345	0.810345	0.844828	0.844828	0.844828	0.793103	0.852792	0.835052	0.826087	0.822222	0.847826	0.827434	0.828194	0.835556	0.834061	0.838565	0.833333	0.835821	0.837438	0.855721	0.832512	0.853535	0.818966	0.832461	0.838428	0.796117	0.835498	0.83691	0.83691	0.828947	0.842105	0.849785	0.82439	0.273585	0.445783	0.488372	0.47619	0.276498	0.83691	0.797357	0.783186	0.840517	0.818966	0.836207	0.823276	0.831897	0.836207	0.825397	0.854271	0.84127	0.862434	0.84127	0.846561	0.84127	0.825397	0.825	0.847059	0.831169	0.844156	0.814286	0.822368	0.578947	0.838428	0.842105	0.848341	0.828571	0.842593	0.847926	0.837321	0.840517	0.822222	0.836207	0.83691	0.835	0.824034	0.837321	0.84058	0.849785	0.828326	0.858369	0.830508	0.86	0.86	0.841202	0.841202	0.828326	0.83691	0.845494	0.811159	0.83691	0.307359	0.406926	0.393939	0.424242	0.467532	0.402597	0.398268	0.30303	0.294372	0.411255	0.424242	0.854167	0.838095	0.832618	0.832599	0.835979	0.82439	0.835106	0.831169	0.8375	0.864198	0.876543	0.864198	0.822785	0.864198	0.845238	0.797357	0.834061	0.825328	0.829897	0.824034	0.84466	0.848168	0.830688	0.844086	0.847826	0.87574	0.85119	0.859873	0.855615	0.84127	0.820513	0.837989	0.845494	0.841202	0.84141	0.837838	0.845815	0.30303	0.46875	0.392857	0.459821	0.276786	0.410714	0.388393	0.464286	0.419643	0.410714	0.410714	0.308036	0.276786	0.433036	0.459821	0.40625	0.419643	0.308036	0.473214	0.379464	0.464286	0.464286	0.272321	0.83691	0.819742	0.833333	0.826923	0.83913	0.844828	0.845494	0.83691	0.841202
UFK32651.1	0.600719	0.831169	0.095082	0.0688525	0.394737	0.154098	0.391447	0.170492	0.190164	0.378289	0.140984	0.131148	0.190164	0.242623	0.154098	0.232787	0.219672	0.138158	0.186885	0.193443	0.222951	0.394737	0.190164	0.0983607	0.12459	0.219672	0.180328	0.368421	0.154098	0.163934	0.378289	0.127869	0.140984	0.213115	0.101639	0.0819672	0.844538	0.363636	0.640845	0.255814	0.215827	0.154676	0.659091	0.806167	0.849785	0.652174	0.658863	0.826087	0.824786	0.682274	0.848485	0.817391	0.834746	0.856522	0.824034	0.160656	0.83691	0.154098	0.140984	0.134426	0.147541	0.662207	0.121311	0.161538	0.219672	0.785714	0.104478	0.814655	0.22623	0.0918033	0.591623	0.0819672	0.118033	0.144262	0.669767	0.675127	0.17377	0.202186	0.173759	0.164835	0.840517	0.844156	0.853448	0.857143	0.839827	0.822511	0.849138	0.835498	0.844156	0.848485	0.83913	0.830435	0.839827	0.147541	0.12459	0.157377	0.121311	0.245902	0.157377	0.210526	0.160656	0.177049	0.268852	0.167213	0.163934	0.157377	0.12459	0.140984	0.118033	0.137705	0.242623	0.147541	0.147541	0.222951	0.209836	0.22623	0.131148	0.239344	0.662207	0.398026	0.15082	0.239344	0.147541	0.239344	0.815451	0.6633	0.793103	0.139785	0.15082	0.131148	0.137705	0.662162	0.22623	0.147541	0.154098	0.154098	0.160656	0.147651	0.2	0.117871	0.230769	0.0983607	0.0957447	0.169742	0.877729	0.872807	0.243421	0.246711	0.855895	0.131148	0.125424	0.210169	0.155932	0.138983	0.220339	0.111111	0.391447	0.83691	0	0.193443	0.162879	0.240283	0.125	0.101322	0.12253	0.133333	0.171004	0.154717	0.156489	0.240964	0.243346	0.231939	0.0655738	0.1417	0.173585	0.247232	0.259398	0.37037	0.271318	0.254753	0.210117	0.171642	0.163569	0.215909	0.170492	0.157377	0.216393	0.15082	0.668896	0.846154	0.144262	0.812227	0.116105	0.114754	0.213115	0.236066	0.212687	0.154098	0.147541	0.15082	0.142857	0.108197	0.108197	0.445614	0.432787	0.848485	0.819672	0.659259	0.832636	0.451178	0.391447	0.851852	0.206557	0.388158	0.252525	0.155303	0.652174	0.665552	0.668896	0.67893	0.658863	0.655518	0.658863	0.668896	0.236066	0.134426	0.193443	0.136691	0.147482	0.836449	0.125541	0.204778	0.20678	0.15082	0.126812	0.121311	0.121311	0.209836	0.232787	0.229508	0.216216	0.144262	0.137705	0.140984	0.144366	0.140984	0.144262	0.125	0.27541	0.101639	0.112211	0.846154	0.880952	0.837607	0.84188	0.831776	0.810573	0.810345	0.808411	0.807018	0.248148	0.167213	0.0983607	0.160656	0.18662	0.144262	0.231023	0.219672	0.160656	0.0983607	0.22623	0.672241	0.226519	0.175258	0.216393	0.221122	0.147541	0.153558	0.16791	0.144981	0.794444	0.657371	0.608696	0.203279	0.15082	0.154098	0.222951	0.668896	0.662207	0.665552	0.655518	0.655518	0.665552	0.668896	0.806034	0.801724	0.793103	0.82684	0.823276	0.818966	0.121311	0.169231	0.846154	0.835498	0.810345	0.796537	0.801724	0.805195	0.793103	0.814655	0.810345	0.793103	0.810345	0.801724	0.784483	0.806034	0.810345	0.788793	0.806034	0.784483	0.810345	0.792208	0.793103	0.814655	0.806034	0.784483	0.814655	0.801724	0.828326	0.793103	0.801724	0.810345	0.810345	0.818966	0.797414	0.806034	0.815451	0.819742	0.806034	0.814655	0.788793	0.806034	0.801724	0.810345	0.810345	0.814655	0.788793	0.818966	0.793103	0.662207	0.655518	0.658863	0.658863	0.682274	0.675585	0.662207	0.652174	0.662207	0.668896	0.658863	0.662207	0.658863	0.665552	0.6633	0.668896	0.652174	0.668896	0.652174	0.655518	0.658863	0.672241	0.668896	0.675585	0.675585	0.658863	0.665552	0.652174	0.658863	0.662207	0.658863	0.668896	0.665552	0.655518	0.658863	0.668896	0.672241	0.662207	0.672241	0.668896	0.668896	0.662207	0.675585	0.668896	0.66443	0.665552	0.658863	0.67893	0.662207	0.661074	0.675585	0.652174	0.665552	0.668896	0.668896	0.794702	0.646643	0.637755	0.589404	0.640288	0.807692	0.6609	0.639423	0.855319	0.865546	0.655738	0.642586	0.0983607	0.163934	0.652174	0.655518	0.658863	0.662207	0.658863	0.682274	0.662207	0.668896	0.662207	0.672241	0.662207	0.662207	0.655518	0.652174	0.662207	0.157377	0.186885	0.137705	0.121311	0.170492	0.167213	0.404605	0.619718	0.797357	0.833333	0.09	0.0983607	0.159664	0.147059	0.626761	0.821739	0.104918	0.804979	0.2	0.410256	0.147059	0.368421	0.644828	0.648276	0.651724	0.655172	0.651724	0.658621	0.658621	0.658621	0.651724	0.662069	0.651724	0.648276	0.642612	0.662207	0.677966	0.120401	0.802575	0.842795	0.842795	0.404605	0.668421	0.170492	0.247191	0.810345	0.144262	0.378855	0.378947	0.378947	0.144262	0.154098	0.157377	0.101639	0.190164	0.144262	0.104651	0.468254	0.15082	0.810345	0.095082	0.648829	0.665552	0.265574	0.239344	0.668896	0.177049	0.180328	0.225225	0.189189	0.225225	0.261261	0.261261	0.207207	0.216216	0.151751	0.220472	0.669492	0.676724	0.676596	0.649123	0.642612	0.652632	0.644828	0.472603	0.187166	0.148699	0.232472	0.238806	0.12963	0.254902	0.658863	0.183206	0.633803	0.644269	0.13468	0.216393	0.134426	0.146667	0.138158	0.186885	0.158845	0.845794	0.814371	0.815385	0.810526	0.835616	0.134426	0.84188	0.83691	0.638796	0.682274	0.652174	0.648829	0.658863	0.672241	0.179283	0.155894	0.224066	0.24	0.232	0.228	0.240664	0.141079	0.131783	0.0991379	0.236181	0.202749	0.265193	0.284211	0.820175	0.221453	0.156584	0.173145	0.248227	0.232639	0.242215	0.238434	0.658863	0.664384	0.668896	0.0819672	0.631373	0.157377	0.152416	0.168459	0.191126	0.104918	0.163934	0.223214	0.319149	0.287234	0.209836	0.236066	0.160656	0.239344	0.236066	0.137705	0.232787	0.824034	0.810345	0.806034	0.806034	0.793103	0.810345	0.823276	0.841202	0.828326	0.818966	0.818966	0.101562	0.141844	0.121311	0.215488	0.238866	0.226766	0.212389	0.130952	0.0791367	0.142857	0.164286	0.142857	0.0869565	0.135714	0.258741	0.837607	0.219595	0.216216	0.150376	0.104918	0.2125	0.272727	0.167347	0.167421	0.180995	0.384615	0.19403	0.4	0.337719	0.244726	0.231373	0.104803	0.219672	0.15082	0.249135	0.164336	0.250836	0.824034	0.8	0.791111	0.8	0.845133	0.795556	0.813333	0.8	0.813333	0.804444	0.817778	0.818584	0.827434	0.786667	0.8	0.808889	0.791111	0.840708	0.795556	0.818584	0.804444	0.804444	0.845133	0.209836	0.127869	0.665517	0.669091	0.656566	0.191919	0.239344	0.140984	0.170492
UYO71919.1	0.622302	0.844156	0.180328	0.203279	0.407895	0.2	0.404605	0.209836	0.236066	0.401316	0.206557	0.193443	0.22623	0.278689	0.206557	0.242623	0.242623	0.200658	0.232787	0.252459	0.232787	0.404605	0.22623	0.190164	0.203279	0.242623	0.236066	0.401316	0.213115	0.229508	0.407895	0.196721	0.196721	0.0721311	0.186885	0.196721	0.865546	0.381818	0.637324	0.271318	0.26259	0.230216	0.670455	0.806167	0.854077	0.668896	0.67893	0.826087	0.820513	0.67893	0.848485	0.852174	0.847458	0.86087	0.815451	0.219672	0.858369	0.22623	0.213115	0.196721	0.203279	0.658863	0.196721	0.238462	0.239344	0.790179	0.212687	0.831897	0.239344	0.17377	0.633508	0.170492	0.196721	0.239344	0.665116	0.670051	0.232787	0.31694	0.241135	0.227106	0.844828	0.865801	0.857759	0.857143	0.844156	0.848485	0.853448	0.852814	0.848485	0.857143	0.847826	0.856522	0.852814	0.193443	0.196721	0.219672	0.186885	0.285246	0.209836	0.25	0.203279	0.213115	0.298361	0.206557	0.219672	0.203279	0.177049	0.193443	0.190164	0.193443	0.252459	0.206557	0.196721	0.245902	0.265574	0.239344	0.196721	0.255738	0.648829	0.407895	0.222951	0.24918	0.213115	0.259016	0.806867	0.670034	0.793103	0.200717	0.219672	0.209836	0.190164	0.662162	0.252459	0.209836	0.222951	0.213115	0.216393	0.194631	0.294737	0.212928	0.307692	0.216393	0.216312	0.247232	0.895197	0.855263	0.276316	0.269737	0.864629	0.206557	0.176271	0.230508	0.2	0.20339	0.240678	0.222222	0.378289	0.841202	0.193443	0	0.215909	0.265018	0.189286	0.176211	0.225296	0.225	0.223048	0.207547	0.225191	0.273092	0.26616	0.281369	0.186885	0.242915	0.249057	0.276753	0.281955	0.423868	0.290698	0.281369	0.276265	0.238806	0.226766	0.257576	0.222951	0.22623	0.22623	0.203279	0.682274	0.846154	0.206557	0.803493	0.217228	0.190164	0.239344	0.245902	0.25	0.203279	0.2	0.203279	0.246753	0.190164	0.186885	0.466667	0.445902	0.858586	0.836066	0.67037	0.849372	0.451178	0.414474	0.851852	0.27541	0.404605	0.343434	0.215909	0.655518	0.655518	0.672241	0.672241	0.662207	0.648829	0.655518	0.662207	0.259016	0.213115	0.222951	0.205036	0.219424	0.845794	0.207792	0.238908	0.227119	0.193443	0.173913	0.203279	0.216393	0.239344	0.245902	0.24918	0.246622	0.219672	0.206557	0.183607	0.200704	0.17377	0.222951	0.1875	0.259016	0.170492	0.178218	0.850427	0.89881	0.84188	0.84188	0.841121	0.814978	0.818966	0.836449	0.833333	0.3	0.232787	0.180328	0.196721	0.21831	0.209836	0.260726	0.239344	0.222951	0.186885	0.265574	0.665552	0.243094	0.231959	0.252459	0.260726	0.2	0.228464	0.25	0.215613	0.772222	0.681275	0.608696	0.24918	0.222951	0.219672	0.245902	0.675585	0.648829	0.655518	0.655518	0.655518	0.662207	0.67893	0.818966	0.823276	0.806034	0.844156	0.836207	0.836207	0.193443	0.265385	0.84188	0.813853	0.827586	0.800866	0.823276	0.809524	0.806034	0.810345	0.823276	0.810345	0.827586	0.814655	0.801724	0.823276	0.823276	0.801724	0.814655	0.801724	0.818966	0.809524	0.806034	0.814655	0.810345	0.793103	0.827586	0.818966	0.841202	0.797414	0.818966	0.818966	0.823276	0.823276	0.801724	0.818966	0.798283	0.824034	0.818966	0.827586	0.801724	0.818966	0.814655	0.823276	0.818966	0.831897	0.806034	0.836207	0.806034	0.665552	0.668896	0.665552	0.662207	0.658863	0.658863	0.652174	0.658863	0.655518	0.672241	0.648829	0.67893	0.652174	0.658863	0.666667	0.665552	0.655518	0.658863	0.662207	0.658863	0.652174	0.655518	0.652174	0.668896	0.662207	0.648829	0.665552	0.645485	0.662207	0.652174	0.652174	0.662207	0.652174	0.675585	0.665552	0.658863	0.67893	0.662207	0.665552	0.665552	0.668896	0.665552	0.668896	0.668896	0.654362	0.67893	0.658863	0.665552	0.665552	0.674497	0.668896	0.672241	0.662207	0.658863	0.668896	0.81457	0.667845	0.658163	0.629139	0.683453	0.824786	0.67474	0.639423	0.87234	0.865546	0.672131	0.646388	0.196721	0.219672	0.662207	0.685619	0.67893	0.655518	0.675585	0.67893	0.648829	0.668896	0.662207	0.682274	0.662207	0.682274	0.662207	0.658863	0.658863	0.219672	0.232787	0.2	0.2	0.22623	0.222951	0.434211	0.640845	0.806167	0.846154	0.206667	0.209836	0.218487	0.239496	0.633803	0.856522	0.209836	0.80083	0.232787	0.41453	0.222689	0.407895	0.665517	0.665517	0.672414	0.665517	0.665517	0.67931	0.665517	0.668966	0.675862	0.67931	0.662069	0.658621	0.659794	0.672241	0.671186	0.190635	0.832618	0.842795	0.834061	0.434211	0.657895	0.2	0.284644	0.818966	0.209836	0.396476	0.4	0.4	0.193443	0.22623	0.206557	0.193443	0.219672	0.2	0.205426	0.507937	0.203279	0.823276	0.190164	0.662207	0.672241	0.301639	0.285246	0.668896	0.219672	0.216393	0.306306	0.297297	0.315315	0.342342	0.342342	0.333333	0.324324	0.214008	0.251969	0.65678	0.668103	0.702128	0.642105	0.642612	0.652632	0.637931	0.476027	0.262032	0.219331	0.254613	0.257463	0.211111	0.270588	0.658863	0.232824	0.637324	0.667984	0.191919	0.259016	0.209836	0.216667	0.184211	0.255738	0.252708	0.85514	0.832335	0.815385	0.826316	0.858447	0.186885	0.854701	0.854077	0.662207	0.668896	0.682274	0.665552	0.652174	0.67893	0.25498	0.197719	0.26556	0.26	0.272	0.252	0.282158	0.228216	0.213178	0.202586	0.286432	0.223368	0.303867	0.331579	0.824561	0.238754	0.213523	0.236749	0.276596	0.260417	0.276817	0.270463	0.668896	0.65411	0.665552	0.196721	0.631373	0.186885	0.234201	0.207885	0.225256	0.177049	0.206557	0.339286	0.37234	0.329787	0.219672	0.245902	0.222951	0.262295	0.268852	0.209836	0.242623	0.841202	0.823276	0.823276	0.814655	0.810345	0.827586	0.840517	0.83691	0.83691	0.836207	0.823276	0.207031	0.20922	0.193443	0.255892	0.291498	0.275093	0.261062	0.125	0.280576	0.285714	0.328571	0.3	0.275362	0.278571	0.307692	0.84188	0.253378	0.22973	0.225564	0.186885	0.2625	0.297521	0.273469	0.244344	0.239819	0.384615	0.223881	0.405263	0.350877	0.291139	0.258824	0.213974	0.236066	0.219672	0.280277	0.227273	0.247492	0.819742	0.813333	0.808889	0.813333	0.849558	0.808889	0.817778	0.822222	0.831111	0.826667	0.826667	0.849558	0.849558	0.786667	0.813333	0.822222	0.804444	0.858407	0.8	0.823009	0.808889	0.813333	0.853982	0.0590164	0.22623	0.655172	0.654545	0.680135	0.222222	0.242623	0.216393	0.236066
UXK32602.1	0.607595	0.827815	0.121212	0.185606	0.395437	0.181818	0.39924	0.185606	0.17803	0.410646	0.162879	0.162879	0.212121	0.242424	0.193182	0.231061	0.215909	0.159696	0.19697	0.208333	0.219697	0.391635	0.19697	0.174242	0.181818	0.208333	0.212121	0.38403	0.155303	0.0909091	0.403042	0.166667	0.151515	0.227273	0.143939	0.128788	0.852941	0.362745	0.650206	0.24031	0.224335	0.186312	0.690987	0.835052	0.834171	0.686047	0.70155	0.84264	0.820896	0.697674	0.862944	0.837563	0.827586	0.840796	0.84	0.151515	0.844221	0.181818	0.174242	0.181818	0.174242	0.686047	0.170455	0.209486	0.219697	0.818653	0.185606	0.833333	0.223485	0.147727	0.626506	0.166667	0.125	0.181818	0.668269	0.685279	0.19697	0.234973	0.205323	0.0772201	0.829146	0.848485	0.849246	0.853535	0.838384	0.848485	0.854271	0.848485	0.848485	0.848485	0.84264	0.827411	0.848485	0.151515	0.0871212	0.200758	0.151515	0.261364	0.185606	0.17803	0.174242	0.132576	0.310606	0.200758	0.0984848	0.0795455	0.0833333	0.0606061	0.140152	0.0643939	0.219697	0.189394	0.17803	0.231061	0.155303	0.223485	0.155303	0.231061	0.682171	0.410646	0.181818	0.238636	0.193182	0.238636	0.824121	0.698842	0.818182	0.185606	0.185606	0.162879	0.0454545	0.668919	0.223485	0.189394	0.181818	0.19697	0.17803	0.0454545	0.231579	0.156489	0.333333	0.185606	0.18251	0.212121	0.88	0.825871	0.262357	0.21673	0.837438	0.162879	0.0833333	0.212121	0.181818	0.17803	0.238636	0.19697	0.395437	0.849246	0.162879	0.215909	0	0.23166	0.130769	0.136564	0.150198	0.170833	0.208333	0.0722433	0.0687023	0.236948	0.235741	0.235741	0.121212	0.165992	0.183206	0.234848	0.25	0.395062	0.257812	0.249027	0.222656	0.200758	0.0719697	0.216216	0.208333	0.181818	0.223485	0.0795455	0.70155	0.835821	0.106061	0.788945	0.155303	0.140152	0.223485	0.215909	0.223485	0.189394	0.0757576	0.0909091	0.155844	0.136364	0.132576	0.450758	0.435606	0.858586	0.852459	0.673152	0.84466	0.467681	0.422053	0.846154	0.238636	0.406844	0.304348	0.162879	0.682171	0.678295	0.686047	0.693798	0.697674	0.682171	0.678295	0.686047	0.227273	0.162879	0.132576	0.174242	0.0681818	0.845304	0.147321	0.208494	0.215909	0.174242	0.115702	0.155303	0.143939	0.212121	0.231061	0.231061	0.219697	0.200758	0.181818	0.0681818	0.0719697	0.0757576	0.17803	0.162879	0.310606	0.155303	0.159696	0.855721	0.911111	0.840796	0.835821	0.838889	0.839378	0.828283	0.822222	0.829897	0.258687	0.200758	0.128788	0.181818	0.200758	0.155303	0.234848	0.227273	0.208333	0.136364	0.238636	0.697674	0.24026	0.221649	0.219697	0.231061	0.0795455	0.0719697	0.200758	0.0530303	0.777778	0.678862	0.597826	0.19697	0.143939	0.102273	0.219697	0.697674	0.689922	0.686047	0.678295	0.682171	0.686047	0.705426	0.833333	0.828283	0.818182	0.852792	0.848485	0.848485	0.121212	0.184615	0.840796	0.848485	0.833333	0.817259	0.818182	0.827411	0.828283	0.828283	0.833333	0.818182	0.838384	0.828283	0.813131	0.833333	0.833333	0.818182	0.818182	0.828283	0.823232	0.822335	0.818182	0.828283	0.823232	0.818182	0.843434	0.833333	0.834171	0.823232	0.833333	0.838384	0.833333	0.833333	0.828283	0.828283	0.824121	0.829146	0.828283	0.833333	0.818182	0.823232	0.828283	0.828283	0.828283	0.838384	0.813131	0.833333	0.818182	0.682171	0.689922	0.686047	0.686047	0.689922	0.693798	0.682171	0.678295	0.674419	0.697674	0.674419	0.697674	0.678295	0.682171	0.695312	0.682171	0.682171	0.689922	0.682171	0.693798	0.674419	0.686047	0.693798	0.689922	0.686047	0.693798	0.674419	0.689922	0.682171	0.686047	0.658915	0.674419	0.674419	0.689922	0.697674	0.689922	0.689922	0.686047	0.689922	0.678295	0.682171	0.674419	0.70155	0.686047	0.684825	0.705426	0.678295	0.686047	0.693798	0.700389	0.693798	0.686047	0.678295	0.686047	0.686047	0.81457	0.682731	0.67284	0.638462	0.676259	0.835	0.6917	0.663462	0.856436	0.853659	0.688525	0.681223	0.128788	0.155303	0.689922	0.697674	0.697674	0.678295	0.693798	0.70155	0.670543	0.689922	0.689922	0.697674	0.682171	0.70155	0.686047	0.689922	0.693798	0.0795455	0.147727	0.121212	0.140152	0.147727	0.151515	0.43346	0.641975	0.804124	0.850746	0.181818	0.189394	0.184874	0.0714286	0.646091	0.832487	0.193182	0.788462	0.193182	0.401709	0.0588235	0.39924	0.689922	0.697674	0.693798	0.689922	0.689922	0.70155	0.689922	0.693798	0.686047	0.697674	0.686047	0.682171	0.686047	0.697674	0.70155	0.157692	0.81407	0.831633	0.841837	0.441065	0.666667	0.200758	0.258555	0.823232	0.166667	0.393519	0.392857	0.404762	0.0757576	0.181818	0.181818	0.147727	0.204545	0.17803	0.196078	0.468254	0.159091	0.838384	0.132576	0.678295	0.70155	0.268939	0.284091	0.693798	0.193182	0.19697	0.230769	0.182692	0.211538	0.307692	0.288462	0.288462	0.25	0.171206	0.220472	0.665236	0.678261	0.679487	0.66537	0.674419	0.682171	0.682171	0.476562	0.176471	0.181818	0.223485	0.219697	0.132576	0.219608	0.682171	0.207031	0.641975	0.682403	0.136364	0.231061	0.181818	0.189394	0.125	0.223485	0.17803	0.839779	0.826347	0.815385	0.831579	0.843243	0.155303	0.850746	0.845	0.686047	0.686047	0.693798	0.689922	0.689922	0.709302	0.192771	0.0608365	0.219917	0.220884	0.240964	0.2249	0.240664	0.141079	0.160156	0.16	0.256281	0.217899	0.265193	0.278947	0.835897	0.227799	0.193182	0.19697	0.242424	0.242424	0.246212	0.246212	0.670543	0.681275	0.686047	0.170455	0.646091	0.17803	0.200772	0.212121	0.212355	0.136364	0.0719697	0.27619	0.37234	0.329787	0.219697	0.227273	0.208333	0.246212	0.246212	0.185606	0.215909	0.834171	0.838384	0.813131	0.823232	0.828283	0.823232	0.838384	0.844221	0.834171	0.833333	0.833333	0.179688	0.0606061	0.185606	0.234848	0.246964	0.239544	0.221239	0.141791	0.265152	0.240602	0.293233	0.285714	0.251908	0.240602	0.286765	0.830846	0.223485	0.219697	0.177606	0.143939	0.233766	0.246862	0.208163	0.21267	0.21659	0.384615	0.174129	0.362162	0.29386	0.240506	0.223529	0.183406	0.227273	0.189394	0.241379	0.197719	0.231061	0.829146	0.827225	0.827225	0.832461	0.848958	0.832461	0.832461	0.837696	0.827225	0.82199	0.827225	0.833333	0.833333	0.806283	0.832461	0.842932	0.832461	0.838542	0.811518	0.833333	0.827225	0.832461	0.848958	0.208333	0.136364	0.686047	0.693798	0.693798	0.204545	0.227273	0.17803	0.166667
UXK32619.1	0.628906	0.818182	0.219081	0.236749	0.382979	0.254417	0.382979	0.240283	0.268551	0.386525	0.268551	0.243816	0.243816	0.137809	0.226148	0.272085	0.275618	0.24735	0.268551	0.265018	0.254417	0.393617	0.243816	0.222615	0.243816	0.261484	0.272085	0.393617	0.265018	0.236749	0.407801	0.24735	0.24735	0.272085	0.233216	0.236749	0.824561	0.327273	0.633588	0.0944882	0.273723	0.240876	0.690196	0.825688	0.852018	0.66787	0.67148	0.837104	0.822222	0.66426	0.868778	0.828054	0.828194	0.848889	0.830357	0.229682	0.847534	0.254417	0.254417	0.229682	0.243816	0.65343	0.219081	0.262097	0.286219	0.806452	0.234615	0.824324	0.257951	0.208481	0.621053	0.212014	0.24735	0.222615	0.64532	0.649746	0.275618	0.295082	0.266187	0.234432	0.852018	0.851351	0.852018	0.846847	0.833333	0.837838	0.852018	0.851351	0.842342	0.842342	0.841629	0.837104	0.833333	0.233216	0.212014	0.254417	0.236749	0.303887	0.261484	0.250883	0.250883	0.236749	0.318021	0.240283	0.233216	0.236749	0.226148	0.219081	0.257951	0.219081	0.102473	0.240283	0.250883	0.265018	0.29682	0.257951	0.236749	0.268551	0.66065	0.407801	0.275618	0.265018	0.257951	0.14841	0.834081	0.672662	0.797297	0.23221	0.265018	0.240283	0.204947	0.682432	0.282686	0.243816	0.250883	0.233216	0.261484	0.219081	0.307692	0.243243	0.384615	0.229682	0.223827	0.239382	0.879464	0.84	0.301418	0.276596	0.835556	0.268551	0.240283	0.268551	0.240283	0.233216	0.282686	0.243446	0.414894	0.847534	0.240283	0.265018	0.23166	0	0.247312	0.22467	0.268775	0.258333	0.267176	0.233716	0.23166	0.269388	0.293436	0.293436	0.222615	0.275304	0.274809	0.309434	0.284615	0.452675	0.286853	0.30038	0.286853	0.256705	0.229008	0.287879	0.275618	0.265018	0.272085	0.229682	0.689531	0.826667	0.226148	0.816143	0.253846	0.250883	0.254417	0.289753	0.283525	0.254417	0.215548	0.233216	0.246753	0.236749	0.240283	0.43956	0.438163	0.868687	0.844262	0.662791	0.830435	0.452297	0.407801	0.855556	0.282686	0.382979	0.367816	0.247104	0.66787	0.66426	0.6787	0.68231	0.6787	0.66065	0.65704	0.67148	0.286219	0.236749	0.236749	0.236842	0.229323	0.839024	0.242009	0.243816	0.243816	0.254417	0.236842	0.243816	0.250883	0.265018	0.268551	0.272085	0.268551	0.243816	0.240283	0.201413	0.205882	0.226148	0.236749	0.226148	0.265018	0.204947	0.220641	0.835556	0.886792	0.826667	0.817778	0.823529	0.815668	0.81982	0.803922	0.811927	0.3	0.257951	0.212014	0.250883	0.261029	0.229682	0.286219	0.257951	0.240283	0.243816	0.265018	0.67509	0.162921	0.262887	0.293286	0.303887	0.212014	0.226923	0.256705	0.218391	0.788889	0.665339	0.619565	0.272085	0.229682	0.236749	0.279152	0.6787	0.66426	0.66065	0.649819	0.646209	0.66065	0.67509	0.824324	0.828829	0.810811	0.841629	0.851351	0.833333	0.243816	0.291829	0.835556	0.846847	0.81982	0.81448	0.810811	0.819005	0.810811	0.815315	0.815315	0.806306	0.824324	0.810811	0.810811	0.815315	0.81982	0.815315	0.824324	0.810811	0.828829	0.823529	0.810811	0.815315	0.810811	0.806306	0.828829	0.806306	0.838565	0.806306	0.810811	0.81982	0.815315	0.810811	0.810811	0.810811	0.829596	0.847534	0.81982	0.824324	0.810811	0.81982	0.806306	0.815315	0.837838	0.815315	0.806306	0.824324	0.810811	0.65343	0.67509	0.66787	0.67148	0.68231	0.67148	0.66426	0.65704	0.65343	0.6787	0.65704	0.66787	0.66065	0.65343	0.672727	0.66426	0.65343	0.67148	0.65343	0.66065	0.65343	0.66065	0.66787	0.67509	0.67509	0.65704	0.6787	0.66065	0.66787	0.67148	0.638989	0.66426	0.66065	0.67148	0.6787	0.66065	0.67148	0.66787	0.66787	0.66426	0.67148	0.65704	0.66787	0.66426	0.655797	0.67509	0.66065	0.67509	0.67148	0.673913	0.66426	0.66787	0.646209	0.66787	0.649819	0.807947	0.663004	0.650538	0.635762	0.669065	0.816964	0.665441	0.649038	0.849558	0.855895	0.688525	0.648221	0.233216	0.254417	0.66426	0.67148	0.67148	0.6787	0.66787	0.6787	0.65704	0.68231	0.6787	0.67509	0.685921	0.67148	0.67148	0.66065	0.66065	0.222615	0.254417	0.233216	0.24735	0.240283	0.24735	0.411348	0.610687	0.825688	0.853333	0.222615	0.243816	0.244726	0.223629	0.614504	0.823529	0.243816	0.801724	0.279152	0.4	0.219409	0.379433	0.66426	0.66787	0.66787	0.66787	0.67148	0.66787	0.67148	0.66787	0.67148	0.66787	0.66426	0.66065	0.67509	0.67148	0.66426	0.238267	0.820628	0.854545	0.85	0.411348	0.657609	0.236749	0.267442	0.824324	0.279152	0.396476	0.357895	0.378947	0.215548	0.243816	0.24735	0.250883	0.265018	0.233216	0.244186	0.5	0.24735	0.824324	0.243816	0.646209	0.66065	0.289753	0.30742	0.68231	0.236749	0.243816	0.353535	0.30303	0.323232	0.333333	0.333333	0.313131	0.333333	0.233463	0.259843	0.657895	0.653333	0.676856	0.649819	0.649819	0.649819	0.65343	0.443636	0.283422	0.241379	0.281369	0.260536	0.247148	0.0980392	0.65704	0.25498	0.618321	0.673387	0.24735	0.282686	0.24735	0.261484	0.217105	0.275618	0.230189	0.853659	0.820359	0.807692	0.821053	0.851675	0.219081	0.844444	0.84375	0.66065	0.6787	0.67148	0.66065	0.649819	0.68231	0.27459	0.223938	0.253112	0.262295	0.282787	0.278689	0.294606	0.248963	0.251938	0.231818	0.276382	0.241993	0.287293	0.305263	0.835616	0.289753	0.230483	0.265683	0.137037	0.137681	0.148014	0.141264	0.66065	0.662963	0.66787	0.222615	0.625514	0.243816	0.245353	0.228464	0.257951	0.243816	0.222615	0.32	0.422222	0.388889	0.265018	0.0848057	0.275618	0.144876	0.250883	0.265018	0.0883392	0.834081	0.824324	0.806306	0.833333	0.801802	0.815315	0.828829	0.856502	0.843049	0.824324	0.842342	0.230159	0.211111	0.250883	0.289753	0.293878	0.298113	0.274336	0.221519	0.267717	0.25	0.289062	0.273438	0.277778	0.273438	0.290076	0.831111	0.286219	0.265018	0.259843	0.229682	0.248322	0.171548	0.268595	0.280543	0.258065	0.442308	0.218905	0.410526	0.346491	0.299578	0.294118	0.253275	0.257951	0.250883	0.300353	0.237589	0.0636042	0.834081	0.8	0.813953	0.809302	0.856481	0.818605	0.823256	0.813953	0.823256	0.809302	0.823256	0.833333	0.851852	0.809302	0.809302	0.818605	0.818605	0.847222	0.804651	0.828704	0.813953	0.809302	0.847222	0.254417	0.24735	0.67148	0.673004	0.66787	0.243816	0.0742049	0.243816	0.275618
UXK32630.1	0.592885	0.805195	0.0821429	0.164286	0.379928	0.146429	0.376344	0.153571	0.196429	0.376344	0.0785714	0.135714	0.171429	0.246429	0.132143	0.214286	0.203571	0.114286	0.189286	0.175	0.207143	0.37276	0.182143	0.167857	0.125	0.203571	0.175	0.37276	0.135714	0.153571	0.390681	0.139286	0.139286	0.203571	0.0964286	0.0928571	0.852679	0.354545	0.610039	0.262745	0.203636	0.141818	0.654762	0.808411	0.835616	0.638686	0.653285	0.820276	0.81448	0.667883	0.843318	0.83871	0.829596	0.846154	0.831818	0.142857	0.83105	0.132143	0.117857	0.121429	0.132143	0.645985	0.121429	0.160643	0.210714	0.802817	0.164751	0.830275	0.2	0.139286	0.607527	0.135714	0.132143	0.128571	0.661765	0.680203	0.178571	0.191257	0.157706	0.161172	0.83105	0.844037	0.844749	0.848624	0.830275	0.844037	0.844749	0.844037	0.844037	0.83945	0.834101	0.83871	0.83945	0.121429	0.107143	0.142857	0.0607143	0.232143	0.114286	0.153571	0.146429	0.15	0.267857	0.142857	0.128571	0.128571	0.0964286	0.135714	0.0571429	0.132143	0.242857	0.128571	0.128571	0.210714	0.192857	0.196429	0.128571	0.214286	0.645985	0.379928	0.0857143	0.221429	0.15	0.228571	0.821918	0.650909	0.798165	0.179104	0.125	0.114286	0.114286	0.648649	0.210714	0.132143	0.132143	0.139286	0.128571	0.121429	0.119565	0.0730769	0.282051	0.167857	0.155797	0.15	0.877273	0.859729	0.240143	0.229391	0.850679	0.0607143	0.110714	0.192857	0.132143	0.135714	0.210714	0.179104	0.37276	0.826484	0.125	0.189286	0.130769	0.247312	0	0.0660793	0.0750988	0.0791667	0.155894	0.141221	0.130769	0.215447	0.219231	0.207692	0.0964286	0.0890688	0.117871	0.229323	0.233716	0.382716	0.25	0.250951	0.186508	0.156489	0.136882	0.208333	0.178571	0.135714	0.203571	0.125	0.656934	0.841629	0.139286	0.808219	0.0536398	0.0607143	0.2	0.214286	0.206107	0.142857	0.132143	0.135714	0.0714286	0.1	0.0821429	0.416058	0.4	0.868687	0.827869	0.656371	0.836283	0.45	0.408602	0.823864	0.189286	0.390681	0.238636	0.115385	0.645985	0.642336	0.649635	0.667883	0.656934	0.645985	0.642336	0.649635	0.217857	0.132143	0.160714	0.138577	0.131086	0.830846	0.1	0.182796	0.185714	0.139286	0.0648855	0.0678571	0.0714286	0.189286	0.210714	0.210714	0.189286	0.135714	0.139286	0.125	0.131868	0.121429	0.117857	0.146429	0.257143	0.146429	0.143885	0.846154	0.883871	0.837104	0.828054	0.845	0.821596	0.821101	0.81	0.82243	0.222222	0.164286	0.0964286	0.157143	0.168498	0.128571	0.210714	0.207143	0.142857	0.05	0.214286	0.653285	0.229885	0.180412	0.2	0.203571	0.128571	0.137931	0.160305	0.129771	0.777778	0.653386	0.597826	0.185714	0.142857	0.146429	0.210714	0.660584	0.653285	0.645985	0.638686	0.638686	0.645985	0.667883	0.816514	0.821101	0.807339	0.847926	0.844037	0.83945	0.0607143	0.104651	0.837104	0.825688	0.830275	0.820276	0.816514	0.829493	0.821101	0.830275	0.834862	0.821101	0.821101	0.825688	0.807339	0.830275	0.834862	0.816514	0.821101	0.816514	0.821101	0.81106	0.825688	0.825688	0.821101	0.811927	0.834862	0.830275	0.840183	0.821101	0.821101	0.825688	0.821101	0.83945	0.825688	0.834862	0.821918	0.821918	0.816514	0.825688	0.816514	0.821101	0.825688	0.830275	0.821101	0.834862	0.816514	0.830275	0.816514	0.645985	0.642336	0.642336	0.649635	0.660584	0.653285	0.642336	0.642336	0.642336	0.660584	0.642336	0.656934	0.642336	0.645985	0.661765	0.649635	0.642336	0.653285	0.642336	0.649635	0.635036	0.649635	0.653285	0.660584	0.653285	0.645985	0.649635	0.642336	0.649635	0.642336	0.635036	0.642336	0.642336	0.649635	0.653285	0.645985	0.645985	0.653285	0.653285	0.645985	0.645985	0.642336	0.660584	0.649635	0.641026	0.656934	0.649635	0.649635	0.656934	0.648352	0.656934	0.645985	0.642336	0.653285	0.649635	0.821192	0.639405	0.637363	0.593333	0.654676	0.831818	0.643123	0.629808	0.855856	0.857778	0.661202	0.634538	0.0857143	0.132143	0.642336	0.653285	0.653285	0.631387	0.649635	0.660584	0.631387	0.649635	0.656934	0.656934	0.642336	0.656934	0.649635	0.645985	0.642336	0.142857	0.146429	0.117857	0.0678571	0.167857	0.15	0.412186	0.617761	0.78972	0.823529	0.164286	0.167857	0.159664	0.134454	0.617761	0.824885	0.178571	0.802632	0.189286	0.38961	0.092437	0.387097	0.649635	0.642336	0.638686	0.638686	0.638686	0.649635	0.649635	0.656934	0.656934	0.656934	0.649635	0.645985	0.635036	0.645985	0.656934	0.120438	0.812785	0.824074	0.819444	0.422939	0.643243	0.153571	0.235521	0.816514	0.128571	0.378855	0.378947	0.368421	0.128571	0.142857	0.142857	0.107143	0.196429	0.146429	0.170543	0.484127	0.146429	0.834862	0.0928571	0.638686	0.656934	0.25	0.253571	0.645985	0.178571	0.164286	0.11	0.06	0.09	0.25	0.25	0.22	0.2	0.124514	0.224409	0.650655	0.659292	0.665217	0.635036	0.638686	0.638686	0.638686	0.452206	0.122995	0.148855	0.212121	0.225191	0.0454545	0.231373	0.642336	0.15873	0.6139	0.638554	0.0678571	0.203571	0.146429	0.117857	0.118421	0.171429	0.142857	0.825871	0.838323	0.830769	0.826316	0.834146	0.114286	0.841629	0.831818	0.642336	0.656934	0.642336	0.645985	0.645985	0.664234	0.142857	0.126923	0.219917	0.228571	0.236735	0.22449	0.228216	0.0539419	0.0930233	0.144796	0.231156	0.187726	0.265193	0.278947	0.832558	0.218638	0.148148	0.169118	0.243542	0.245487	0.244604	0.248148	0.649635	0.644195	0.649635	0.153571	0.622951	0.146429	0.148699	0.160448	0.179211	0.0571429	0.139286	0.19802	0.32967	0.285714	0.203571	0.235714	0.139286	0.246429	0.232143	0.125	0.239286	0.835616	0.825688	0.816514	0.825688	0.825688	0.821101	0.834862	0.840183	0.826484	0.830275	0.83945	0.162055	0.129151	0.125	0.214286	0.227642	0.214286	0.20354	0.12987	0.210938	0.217054	0.263566	0.27907	0.220472	0.248062	0.25	0.832579	0.2	0.214286	0.137255	0.103571	0.213333	0.267782	0.144033	0.180995	0.170507	0.384615	0.18408	0.360215	0.320175	0.227848	0.223529	0.174672	0.214286	0.146429	0.232143	0.146429	0.242857	0.83105	0.819905	0.824645	0.819905	0.834906	0.815166	0.815166	0.834123	0.824645	0.815166	0.829384	0.834906	0.825472	0.800948	0.810427	0.819905	0.819905	0.825472	0.805687	0.830189	0.815166	0.815166	0.834906	0.192857	0.0928571	0.649635	0.662879	0.660584	0.178571	0.232143	0.157143	0.153571
UXK32692.1	0.606796	0.82	0.0748899	0.136564	0.339207	0.140969	0.348018	0.154185	0.154185	0.348018	0.0837004	0.110132	0.180617	0.23348	0.0969163	0.220264	0.202643	0.105727	0.185022	0.185022	0.207048	0.334802	0.176211	0.123348	0.0748899	0.202643	0.162996	0.325991	0.140969	0.171806	0.339207	0.114537	0.110132	0.211454	0.092511	0.0792952	0.859375	0.39604	0.606796	0.224215	0.198238	0.114537	0.671362	0.845304	0.869565	0.666667	0.675556	0.845304	0.819149	0.675556	0.873626	0.851648	0.848168	0.853261	0.821622	0.101322	0.86413	0.110132	0.132159	0.0837004	0.092511	0.657778	0.0704846	0.0967742	0.193833	0.825137	0.127753	0.84153	0.193833	0.110132	0.654545	0.105727	0.127753	0.132159	0.633721	0.644578	0.171806	0.131579	0.105727	0.15859	0.840426	0.856383	0.856383	0.861702	0.845745	0.851064	0.856383	0.856383	0.851064	0.856383	0.851064	0.851064	0.851064	0.101322	0.105727	0.0881057	0.0792952	0.229075	0.110132	0.105727	0.110132	0.127753	0.255507	0.127753	0.132159	0.145374	0.105727	0.136564	0.0572687	0.136564	0.22467	0.092511	0.132159	0.202643	0.211454	0.189427	0.0748899	0.211454	0.662222	0.356828	0.105727	0.211454	0.0792952	0.237885	0.836957	0.663717	0.814208	0.154185	0.118943	0.118943	0.132159	0.668919	0.202643	0.0837004	0.136564	0.0881057	0.132159	0.132159	0.1	0.0575221	0	0.140969	0.123348	0.0969163	0.874317	0.860215	0.207048	0.207048	0.849462	0.0748899	0.123348	0.189427	0.101322	0.092511	0.202643	0.145374	0.39207	0.847826	0.101322	0.176211	0.136564	0.22467	0.0660793	0	0.0803571	0.0772727	0.110132	0.145374	0.136564	0.196262	0.211454	0.198238	0.092511	0.0925926	0.110132	0.202643	0.207048	0.353774	0.227273	0.23348	0.145455	0.114537	0.140969	0.185022	0.176211	0.14978	0.193833	0.136564	0.675556	0.851064	0.140969	0.805405	0.0704846	0.0704846	0.202643	0.202643	0.198238	0.0881057	0.140969	0.145374	0.0779221	0.0748899	0.0704846	0.39207	0.374449	0.880435	0.837607	0.65625	0.848168	0.440529	0.370044	0.858065	0.154185	0.365639	0.25	0.0969163	0.662222	0.662222	0.68	0.68	0.68	0.657778	0.662222	0.671111	0.215859	0.114537	0.180617	0.101322	0.136564	0.85	0.0957447	0.176211	0.185022	0.145374	0.0792952	0.0881057	0.0969163	0.180617	0.198238	0.207048	0.189427	0.0881057	0.0748899	0.140969	0.132159	0.127753	0.127753	0.127753	0.237885	0.118943	0.123894	0.856383	0.909836	0.856383	0.845745	0.860335	0.836066	0.825137	0.832402	0.84153	0.220264	0.167401	0.0792952	0.114537	0.154185	0.123348	0.198238	0.215859	0.101322	0.0440529	0.220264	0.675556	0.248366	0.119048	0.189427	0.193833	0.136564	0.145374	0.101322	0.132159	0.778443	0.663717	0.508197	0.171806	0.132159	0.14978	0.193833	0.68	0.675556	0.666667	0.662222	0.657778	0.671111	0.693333	0.836066	0.830601	0.819672	0.868132	0.868852	0.857923	0.0660793	0.106195	0.851064	0.857923	0.84153	0.824176	0.836066	0.835165	0.830601	0.846995	0.846995	0.830601	0.836066	0.836066	0.819672	0.836066	0.846995	0.819672	0.84153	0.836066	0.836066	0.82967	0.830601	0.846995	0.836066	0.819672	0.846995	0.846995	0.858696	0.825137	0.825137	0.84153	0.830601	0.846995	0.830601	0.84153	0.831522	0.836957	0.830601	0.836066	0.819672	0.830601	0.836066	0.84153	0.836066	0.846995	0.825137	0.84153	0.825137	0.662222	0.666667	0.666667	0.68	0.68	0.666667	0.657778	0.657778	0.657778	0.688889	0.657778	0.671111	0.657778	0.662222	0.681614	0.666667	0.653333	0.666667	0.662222	0.666667	0.662222	0.666667	0.671111	0.675556	0.671111	0.657778	0.675556	0.657778	0.662222	0.666667	0.653333	0.657778	0.657778	0.662222	0.68	0.662222	0.671111	0.675556	0.671111	0.662222	0.662222	0.662222	0.68	0.666667	0.65625	0.68	0.671111	0.675556	0.675556	0.669643	0.675556	0.671111	0.657778	0.666667	0.666667	0.826087	0.666667	0.695652	0.634146	0.676692	0.84153	0.666667	0.645	0.861702	0.856383	0.683616	0.66055	0.0881057	0.136564	0.662222	0.671111	0.671111	0.671111	0.666667	0.675556	0.653333	0.68	0.675556	0.675556	0.675556	0.671111	0.675556	0.671111	0.666667	0.145374	0.140969	0.123348	0.0748899	0.14978	0.127753	0.378855	0.61165	0.823204	0.853261	0.132159	0.14978	0.0873786	0.135922	0.606796	0.851648	0.15859	0.811518	0.15859	0.345	0.11165	0.343612	0.671111	0.666667	0.666667	0.671111	0.671111	0.68	0.662222	0.68	0.671111	0.675556	0.675556	0.671111	0.662222	0.671111	0.688889	0.0933333	0.820652	0.852459	0.846995	0.374449	0.614379	0.118943	0.22467	0.836066	0.118943	0.386473	0.433735	0.421687	0.136564	0.110132	0.101322	0.092511	0.193833	0.140969	0.136564	0.364583	0.136564	0.852459	0.0792952	0.648889	0.675556	0.251101	0.264317	0.68	0.171806	0.15859	0.161765	0.117647	0.147059	0.176471	0.161765	0.132353	0.147059	0.0884956	0.201794	0.646766	0.656566	0.658416	0.653333	0.653333	0.657778	0.653333	0.451327	0.0833333	0.0837004	0.198238	0.220264	0.0528634	0.207048	0.666667	0.104545	0.592233	0.652582	0.0792952	0.189427	0.0837004	0.127753	0.138158	0.127753	0.132159	0.855556	0.85443	0.853846	0.836066	0.86413	0.105727	0.856383	0.856383	0.662222	0.684444	0.666667	0.657778	0.662222	0.688889	0.15493	0.132159	0.207547	0.225352	0.215962	0.211268	0.207547	0.0754717	0.0884956	0.121693	0.219653	0.191111	0.227848	0.263158	0.851648	0.202643	0.101322	0.101322	0.23348	0.229075	0.237885	0.23348	0.657778	0.66055	0.666667	0.118943	0.606796	0.140969	0.0881057	0.110132	0.110132	0.0528634	0.15859	0.188406	0.254237	0.237288	0.211454	0.215859	0.127753	0.246696	0.215859	0.127753	0.202643	0.847826	0.84153	0.830601	0.84153	0.84153	0.830601	0.846995	0.86413	0.847826	0.84153	0.852459	0.131222	0.136564	0.0792952	0.202643	0.214953	0.211454	0.207729	0.105263	0.166667	0.175258	0.216495	0.216495	0.178947	0.195876	0.21	0.851064	0.189427	0.211454	0.112108	0.0881057	0.176471	0.248869	0.151659	0.12381	0.103448	0.352041	0.203046	0.358824	0.311005	0.215962	0.21875	0.141414	0.211454	0.145374	0.229075	0.0969163	0.229075	0.858696	0.84153	0.84153	0.846995	0.86413	0.836066	0.836066	0.846995	0.836066	0.830601	0.852459	0.847826	0.847826	0.819672	0.836066	0.846995	0.836066	0.847826	0.814208	0.847826	0.846995	0.836066	0.86413	0.193833	0.0792952	0.675556	0.671111	0.68	0.185022	0.215859	0.14978	0.140969
UXK32697.1	0.610619	0.836735	0.0790514	0.166008	0.40873	0.177866	0.40873	0.185771	0.213439	0.40873	0.102767	0.146245	0.193676	0.264822	0.162055	0.237154	0.225296	0.130435	0.217391	0.201581	0.225296	0.40873	0.205534	0.162055	0.134387	0.217391	0.185771	0.384921	0.150198	0.173913	0.396825	0.150198	0.166008	0.241107	0.110672	0.0948617	0.855	0.387755	0.646552	0.27381	0.225296	0.16996	0.685841	0.836842	0.846154	0.663968	0.672065	0.854922	0.822335	0.680162	0.849741	0.839378	0.839196	0.852792	0.841837	0.16996	0.835897	0.162055	0.146245	0.142292	0.15415	0.659919	0.134387	0.162602	0.221344	0.814815	0.162055	0.840206	0.213439	0.142292	0.635802	0.130435	0.150198	0.15415	0.661692	0.676923	0.201581	0.187845	0.162055	0.166008	0.830769	0.845361	0.846154	0.850515	0.835052	0.850515	0.846154	0.845361	0.845361	0.845361	0.834197	0.84456	0.845361	0.15415	0.134387	0.15415	0.0869565	0.249012	0.118577	0.162055	0.16996	0.16996	0.296443	0.166008	0.142292	0.15415	0.110672	0.142292	0.0750988	0.15415	0.252964	0.146245	0.150198	0.221344	0.225296	0.209486	0.134387	0.229249	0.651822	0.412698	0.102767	0.233202	0.15415	0.26087	0.815385	0.673387	0.809278	0.185771	0.150198	0.142292	0.142292	0.666667	0.237154	0.146245	0.146245	0.158103	0.15415	0.142292	0.134831	0.0793651	0.324324	0.173913	0.15415	0.166008	0.877551	0.857868	0.269841	0.257937	0.864322	0.0909091	0.126482	0.213439	0.158103	0.162055	0.213439	0.185771	0.412698	0.830769	0.12253	0.225296	0.150198	0.268775	0.0750988	0.0803571	0	0.0875	0.173913	0.162055	0.150198	0.238683	0.241107	0.225296	0.106719	0.0857143	0.12253	0.233202	0.237154	0.377593	0.257028	0.27668	0.204819	0.162055	0.15415	0.221344	0.197628	0.166008	0.213439	0.150198	0.676113	0.852792	0.146245	0.810256	0.083004	0.083004	0.217391	0.233202	0.213439	0.146245	0.15415	0.15415	0.0974026	0.106719	0.0869565	0.454545	0.438735	0.868687	0.836066	0.658537	0.841584	0.482213	0.412698	0.855263	0.201581	0.424603	0.258824	0.134387	0.663968	0.65587	0.672065	0.672065	0.663968	0.651822	0.651822	0.659919	0.241107	0.142292	0.185771	0.158103	0.150198	0.847458	0.0967742	0.213439	0.205534	0.185771	0.0882353	0.0948617	0.0988142	0.197628	0.225296	0.233202	0.217391	0.150198	0.142292	0.158103	0.150198	0.146245	0.150198	0.15415	0.29249	0.158103	0.154762	0.857868	0.908397	0.847716	0.837563	0.846591	0.835979	0.829897	0.823864	0.836842	0.245059	0.201581	0.0988142	0.16996	0.197628	0.142292	0.237154	0.233202	0.16996	0.055336	0.237154	0.676113	0.246667	0.175258	0.217391	0.221344	0.158103	0.15415	0.162055	0.146245	0.783333	0.665289	0.588889	0.225296	0.173913	0.16996	0.229249	0.680162	0.663968	0.663968	0.65587	0.651822	0.659919	0.676113	0.829897	0.824742	0.819588	0.854922	0.85567	0.845361	0.0790514	0.118577	0.84264	0.860825	0.840206	0.818653	0.819588	0.829016	0.824742	0.840206	0.835052	0.819588	0.829897	0.824742	0.804124	0.835052	0.835052	0.814433	0.829897	0.824742	0.835052	0.818653	0.824742	0.835052	0.824742	0.814433	0.845361	0.835052	0.841026	0.824742	0.835052	0.840206	0.835052	0.840206	0.829897	0.829897	0.830769	0.825641	0.829897	0.835052	0.814433	0.835052	0.824742	0.829897	0.835052	0.840206	0.814433	0.840206	0.814433	0.663968	0.663968	0.65587	0.668016	0.672065	0.668016	0.647773	0.659919	0.647773	0.672065	0.647773	0.672065	0.647773	0.659919	0.669388	0.659919	0.643725	0.659919	0.647773	0.663968	0.651822	0.659919	0.663968	0.672065	0.659919	0.65587	0.663968	0.647773	0.663968	0.651822	0.647773	0.651822	0.647773	0.663968	0.672065	0.659919	0.668016	0.663968	0.659919	0.65587	0.65587	0.659919	0.672065	0.659919	0.654472	0.684211	0.659919	0.663968	0.672065	0.670732	0.676113	0.663968	0.65587	0.659919	0.668016	0.81457	0.665306	0.670886	0.626984	0.661871	0.831633	0.67623	0.629808	0.868687	0.860697	0.666667	0.653333	0.106719	0.15415	0.643725	0.672065	0.672065	0.663968	0.672065	0.676113	0.647773	0.672065	0.663968	0.676113	0.663968	0.672065	0.663968	0.668016	0.659919	0.162055	0.173913	0.146245	0.083004	0.193676	0.177866	0.420635	0.642241	0.805263	0.852792	0.158103	0.16996	0.153191	0.148936	0.646552	0.84456	0.181818	0.818627	0.213439	0.412281	0.114894	0.416667	0.668016	0.672065	0.668016	0.668016	0.668016	0.680162	0.668016	0.676113	0.668016	0.680162	0.663968	0.668016	0.659919	0.676113	0.680162	0.135458	0.815385	0.854167	0.84375	0.424603	0.648352	0.16996	0.237154	0.824742	0.158103	0.40566	0.425	0.4125	0.150198	0.173913	0.162055	0.114625	0.209486	0.177866	0.175299	0.5	0.15415	0.840206	0.0948617	0.647773	0.668016	0.284585	0.268775	0.668016	0.197628	0.193676	0.134021	0.0927835	0.123711	0.237113	0.237113	0.226804	0.185567	0.146245	0.222222	0.646018	0.654709	0.665198	0.651822	0.647773	0.65587	0.643725	0.481633	0.118919	0.150198	0.217391	0.241107	0.0592885	0.257937	0.65587	0.156627	0.633621	0.672566	0.0750988	0.209486	0.146245	0.142292	0.131579	0.177866	0.166008	0.836158	0.832335	0.830769	0.828877	0.845304	0.142292	0.852792	0.841837	0.651822	0.672065	0.668016	0.663968	0.663968	0.688259	0.169421	0.146245	0.219917	0.239669	0.235537	0.239669	0.240664	0.0788382	0.107143	0.12844	0.221106	0.207171	0.266667	0.278947	0.853403	0.225296	0.166008	0.166008	0.272727	0.252964	0.268775	0.272727	0.647773	0.65	0.65587	0.158103	0.646552	0.177866	0.15415	0.185771	0.185771	0.0632411	0.162055	0.22449	0.318182	0.295455	0.229249	0.268775	0.166008	0.272727	0.26087	0.142292	0.26087	0.830769	0.840206	0.819588	0.829897	0.829897	0.829897	0.845361	0.846154	0.835897	0.840206	0.845361	0.152	0.158103	0.142292	0.225296	0.242798	0.225296	0.216814	0.123077	0.216	0.246032	0.285714	0.269841	0.217742	0.238095	0.263566	0.84264	0.221344	0.229249	0.150794	0.114625	0.22449	0.278481	0.166667	0.180995	0.18894	0.384615	0.199005	0.362162	0.346491	0.248945	0.229249	0.167401	0.237154	0.177866	0.233202	0.158103	0.272727	0.841026	0.823529	0.823529	0.828877	0.845745	0.828877	0.828877	0.828877	0.828877	0.828877	0.839572	0.829787	0.835106	0.807487	0.828877	0.834225	0.818182	0.835106	0.807487	0.835106	0.828877	0.834225	0.845745	0.229249	0.0948617	0.659919	0.663968	0.680162	0.209486	0.26087	0.173913	0.166008
UXK32698.1	0.604651	0.832168	0.0875	0.183333	0.380753	0.195833	0.384937	0.191667	0.208333	0.393305	0.104167	0.133333	0.208333	0.2625	0.15	0.233333	0.220833	0.125	0.225	0.216667	0.220833	0.39749	0.204167	0.183333	0.1375	0.208333	0.179167	0.364017	0.15	0.179167	0.372385	0.125	0.141667	0.25	0.104167	0.0916667	0.862245	0.382979	0.634703	0.266667	0.229167	0.1625	0.675676	0.827957	0.858639	0.649573	0.662393	0.846561	0.823834	0.662393	0.851852	0.846561	0.851282	0.854922	0.828125	0.154167	0.848168	0.158333	0.133333	0.133333	0.15	0.649573	0.125	0.14346	0.220833	0.805405	0.179167	0.836842	0.208333	0.166667	0.651899	0.154167	0.158333	0.154167	0.671875	0.682796	0.204167	0.186047	0.15	0.179167	0.837696	0.852632	0.853403	0.857895	0.842105	0.852632	0.853403	0.852632	0.852632	0.852632	0.84127	0.846561	0.852632	0.1375	0.125	0.1375	0.0875	0.241667	0.108333	0.1375	0.15	0.158333	0.275	0.158333	0.141667	0.1625	0.1375	0.154167	0.0833333	0.1625	0.25	0.133333	0.133333	0.220833	0.241667	0.204167	0.1375	0.216667	0.653846	0.39749	0.108333	0.229167	0.145833	0.258333	0.827225	0.66383	0.805263	0.208333	0.120833	0.125	0.145833	0.657343	0.233333	0.125	0.141667	0.1375	0.154167	0.158333	0.1625	0.0543933	0.428571	0.1875	0.166667	0.145833	0.880208	0.84456	0.251046	0.238494	0.846154	0.0833333	0.1375	0.204167	0.166667	0.158333	0.216667	0.208333	0.384937	0.842932	0.133333	0.225	0.170833	0.258333	0.0791667	0.0772727	0.0875	0	0.166667	0.179167	0.158333	0.230769	0.25	0.220833	0.120833	0.101695	0.125	0.220833	0.216667	0.375	0.2375	0.266667	0.1875	0.158333	0.166667	0.225	0.2125	0.158333	0.216667	0.158333	0.666667	0.860104	0.15	0.806283	0.0833333	0.0833333	0.216667	0.225	0.216667	0.15	0.1625	0.158333	0.0855263	0.1125	0.0958333	0.441667	0.425	0.888889	0.844262	0.639485	0.853535	0.4625	0.401674	0.851351	0.175	0.41841	0.289474	0.116667	0.653846	0.653846	0.666667	0.662393	0.65812	0.649573	0.653846	0.67094	0.241667	0.141667	0.1875	0.1375	0.154167	0.855491	0.110577	0.216667	0.216667	0.175	0.0940171	0.0875	0.0958333	0.195833	0.2125	0.220833	0.2125	0.141667	0.133333	0.158333	0.154167	0.141667	0.129167	0.179167	0.275	0.175	0.179916	0.860104	0.905512	0.854922	0.84456	0.843023	0.843243	0.826316	0.819767	0.833333	0.245833	0.204167	0.104167	0.166667	0.2125	0.141667	0.229167	0.229167	0.145833	0.0541667	0.2375	0.653846	0.253425	0.191489	0.220833	0.220833	0.154167	0.1625	0.154167	0.166667	0.788889	0.676596	0.592593	0.208333	0.166667	0.170833	0.225	0.688034	0.662393	0.65812	0.649573	0.649573	0.649573	0.666667	0.826316	0.821053	0.810526	0.851852	0.852632	0.842105	0.104167	0.129167	0.849741	0.868421	0.831579	0.825397	0.815789	0.835979	0.815789	0.836842	0.831579	0.826316	0.826316	0.831579	0.810526	0.842105	0.842105	0.805263	0.836842	0.831579	0.842105	0.810526	0.831579	0.842105	0.831579	0.805263	0.842105	0.842105	0.842932	0.815789	0.826316	0.836842	0.836842	0.847368	0.821053	0.826316	0.827225	0.827225	0.826316	0.831579	0.821053	0.831579	0.831579	0.836842	0.842105	0.836842	0.821053	0.836842	0.821053	0.65812	0.653846	0.662393	0.65812	0.67094	0.65812	0.649573	0.649573	0.649573	0.67094	0.653846	0.653846	0.653846	0.649573	0.663793	0.662393	0.641026	0.65812	0.65812	0.662393	0.653846	0.65812	0.65812	0.666667	0.662393	0.653846	0.662393	0.645299	0.653846	0.653846	0.653846	0.662393	0.65812	0.645299	0.65812	0.653846	0.675214	0.662393	0.662393	0.662393	0.662393	0.662393	0.666667	0.662393	0.643777	0.666667	0.65812	0.662393	0.653846	0.652361	0.666667	0.662393	0.645299	0.662393	0.662393	0.827815	0.67094	0.668831	0.631148	0.654676	0.84375	0.694915	0.625	0.860825	0.862944	0.672131	0.642534	0.116667	0.145833	0.65812	0.662393	0.653846	0.65812	0.653846	0.653846	0.649573	0.662393	0.666667	0.662393	0.662393	0.653846	0.653846	0.649573	0.65812	0.183333	0.183333	0.15	0.0958333	0.2	0.175	0.410042	0.652968	0.811828	0.854922	0.1875	0.191667	0.150442	0.150442	0.630137	0.846561	0.204167	0.82	0.2125	0.39726	0.132743	0.410042	0.649573	0.65812	0.65812	0.662393	0.666667	0.653846	0.645299	0.662393	0.662393	0.666667	0.67094	0.662393	0.649573	0.65812	0.67094	0.109244	0.816754	0.851064	0.845745	0.405858	0.653179	0.166667	0.254167	0.821053	0.158333	0.403846	0.407895	0.394737	0.154167	0.1625	0.1625	0.125	0.2125	0.175	0.179167	0.478261	0.175	0.836842	0.108333	0.649573	0.675214	0.270833	0.275	0.662393	0.2125	0.208333	0.159091	0.113636	0.136364	0.204545	0.215909	0.193182	0.136364	0.145833	0.225	0.631336	0.64486	0.66055	0.645299	0.65812	0.649573	0.65812	0.474138	0.113636	0.154167	0.2125	0.2375	0.0666667	0.245833	0.649573	0.15	0.621005	0.666667	0.0875	0.216667	0.1375	0.129167	0.151316	0.166667	0.170833	0.849711	0.844311	0.838462	0.819672	0.858757	0.1375	0.860104	0.848958	0.65812	0.67094	0.65812	0.65812	0.65812	0.675214	0.154506	0.15	0.215517	0.236052	0.244635	0.236052	0.237069	0.0689655	0.0962343	0.157895	0.21875	0.218487	0.28	0.303191	0.839572	0.229167	0.158333	0.158333	0.270833	0.254167	0.266667	0.270833	0.65812	0.643172	0.666667	0.179167	0.643836	0.195833	0.141667	0.166667	0.166667	0.0791667	0.170833	0.179775	0.329114	0.316456	0.233333	0.25	0.145833	0.270833	0.258333	0.145833	0.254167	0.837696	0.836842	0.815789	0.836842	0.836842	0.826316	0.842105	0.858639	0.848168	0.836842	0.842105	0.175	0.1625	0.145833	0.233333	0.239316	0.2375	0.230088	0.126984	0.241379	0.247863	0.307692	0.299145	0.252174	0.273504	0.291667	0.849741	0.204167	0.233333	0.1375	0.116667	0.23913	0.27897	0.151515	0.171946	0.175115	0.37	0.19403	0.372973	0.334802	0.240343	0.229167	0.183486	0.229167	0.191667	0.2375	0.154167	0.258333	0.848168	0.830601	0.830601	0.836066	0.858696	0.825137	0.825137	0.836066	0.825137	0.825137	0.836066	0.836957	0.842391	0.797814	0.836066	0.830601	0.825137	0.853261	0.797814	0.826087	0.836066	0.84153	0.858696	0.225	0.108333	0.65812	0.65812	0.67094	0.2125	0.25	0.183333	0.166667
UXK32700.1	0.628099	0.824675	0.171004	0.197026	0.402985	0.211896	0.406716	0.223048	0.237918	0.410448	0.189591	0.189591	0.245353	0.271375	0.070632	0.289963	0.271375	0.13806	0.211896	0.230483	0.282528	0.406716	0.234201	0.178439	0.100372	0.282528	0.193309	0.406716	0.234201	0.200743	0.399254	0.193309	0.197026	0.252788	0.189591	0.182156	0.835749	0.342857	0.66129	0.267442	0.281955	0.0977444	0.665254	0.837563	0.861386	0.653992	0.673004	0.845	0.833333	0.680608	0.845	0.815	0.825243	0.862745	0.807882	0.200743	0.851485	0.070632	0.130112	0.0780669	0.0669145	0.65019	0.0929368	0.113725	0.275093	0.816327	0.213483	0.830846	0.267658	0.189591	0.627219	0.178439	0.185874	0.189591	0.685714	0.695431	0.208178	0.147541	0.105263	0.198473	0.836634	0.850746	0.846535	0.850746	0.845771	0.830846	0.846535	0.845771	0.840796	0.850746	0.84	0.835	0.835821	0.111524	0.152416	0.104089	0.167286	0.30855	0.215613	0.0855019	0.100372	0.208178	0.29368	0.178439	0.163569	0.197026	0.182156	0.185874	0.174721	0.182156	0.275093	0.104089	0.137546	0.275093	0.263941	0.267658	0.104089	0.27881	0.646388	0.410448	0.204461	0.282528	0.0966543	0.260223	0.821782	0.670455	0.810945	0.208178	0.144981	0.137546	0.178439	0.641892	0.27881	0.0780669	0.133829	0.0929368	0.159851	0.193309	0.242105	0.159696	0.410256	0.211896	0.195489	0.101504	0.891626	0.867647	0.279851	0.276119	0.868932	0.182156	0.174721	0.263941	0.0966543	0.0855019	0.260223	0.215613	0.425373	0.851485	0.171004	0.223048	0.208333	0.267176	0.155894	0.110132	0.173913	0.166667	0	0.196226	0.179389	0.273092	0.285171	0.269962	0.174721	0.206478	0.230189	0.28839	0.283019	0.423868	0.291829	0.3	0.136719	0.101124	0.201493	0.251908	0.245353	0.152416	0.267658	0.178439	0.676806	0.838235	0.189591	0.816832	0.165414	0.163569	0.275093	0.271375	0.262172	0.104089	0.200743	0.200743	0.142857	0.182156	0.163569	0.464684	0.453532	0.858586	0.844262	0.664122	0.822967	0.488722	0.410448	0.855346	0.249071	0.421642	0.361702	0.174242	0.661597	0.65019	0.676806	0.665399	0.676806	0.646388	0.65019	0.657795	0.289963	0.189591	0.211896	0.115242	0.189591	0.831522	0.20354	0.255725	0.249071	0.200743	0.155102	0.167286	0.178439	0.267658	0.27881	0.282528	0.271375	0.0966543	0.0892193	0.178439	0.182156	0.193309	0.141264	0.204461	0.263941	0.185874	0.190299	0.843137	0.891304	0.838235	0.838235	0.830601	0.806122	0.81592	0.814208	0.827411	0.282443	0.219331	0.163569	0.200743	0.230483	0.133829	0.282528	0.282528	0.107807	0.163569	0.282528	0.688213	0.248408	0.103093	0.27881	0.275093	0.182156	0.184211	0.104869	0.190299	0.8	0.646586	0.608696	0.234201	0.130112	0.174721	0.286245	0.669202	0.657795	0.657795	0.65019	0.646388	0.673004	0.684411	0.835821	0.825871	0.825871	0.845	0.845771	0.835821	0.163569	0.211538	0.843137	0.855721	0.830846	0.805	0.825871	0.82	0.820896	0.81592	0.81592	0.80597	0.835821	0.81592	0.800995	0.81592	0.81592	0.820896	0.825871	0.820896	0.830846	0.82	0.810945	0.81592	0.81592	0.81592	0.835821	0.810945	0.836634	0.81592	0.81592	0.830846	0.81592	0.81592	0.820896	0.820896	0.821782	0.841584	0.830846	0.835821	0.800995	0.820896	0.810945	0.810945	0.825871	0.820896	0.80597	0.845771	0.800995	0.653992	0.665399	0.669202	0.661597	0.665399	0.657795	0.646388	0.661597	0.642586	0.676806	0.642586	0.669202	0.642586	0.657795	0.662835	0.653992	0.653992	0.653992	0.653992	0.653992	0.642586	0.653992	0.657795	0.661597	0.653992	0.65019	0.676806	0.646388	0.665399	0.653992	0.638783	0.646388	0.642586	0.665399	0.665399	0.65019	0.657795	0.669202	0.661597	0.65019	0.653992	0.65019	0.665399	0.653992	0.656489	0.676806	0.657795	0.661597	0.665399	0.671756	0.665399	0.657795	0.653992	0.653992	0.657795	0.821192	0.646825	0.666667	0.601504	0.618705	0.812808	0.653696	0.600962	0.853659	0.855769	0.639344	0.625	0.171004	0.223048	0.646388	0.676806	0.669202	0.669202	0.669202	0.688213	0.646388	0.680608	0.657795	0.680608	0.673004	0.673004	0.661597	0.661597	0.657795	0.193309	0.204461	0.189591	0.171004	0.167286	0.152416	0.425373	0.641129	0.822335	0.852941	0.197026	0.204461	0.10084	0.197479	0.653226	0.825	0.215613	0.805687	0.249071	0.410256	0.189076	0.41791	0.665399	0.657795	0.661597	0.665399	0.661597	0.673004	0.680608	0.665399	0.669202	0.669202	0.665399	0.661597	0.661597	0.661597	0.680608	0.181132	0.811881	0.844221	0.844221	0.436567	0.68254	0.215613	0.275472	0.830846	0.182156	0.383562	0.37931	0.37931	0.182156	0.0855019	0.070632	0.178439	0.211896	0.185874	0.189922	0.507937	0.197026	0.830846	0.167286	0.657795	0.661597	0.286245	0.297398	0.684411	0.230483	0.234201	0.273585	0.245283	0.273585	0.349057	0.339623	0.113208	0.179245	0.0661479	0.267717	0.634043	0.640693	0.653846	0.642308	0.638783	0.64751	0.639847	0.490421	0.197861	0.0895522	0.267658	0.28839	0.160448	0.25098	0.676806	0.189922	0.657258	0.652542	0.168539	0.267658	0.118959	0.137546	0.164474	0.118959	0.193309	0.847826	0.826347	0.815385	0.815789	0.867021	0.163569	0.838235	0.837438	0.646388	0.688213	0.665399	0.653992	0.657795	0.676806	0.16	0.190114	0.286307	0.289157	0.297189	0.281124	0.282158	0.178423	0.170543	0.189427	0.296482	0.246154	0.309392	0.326316	0.853535	0.274809	0.0780669	0.0669145	0.271375	0.263941	0.263941	0.267658	0.646388	0.648438	0.65019	0.185874	0.649194	0.211896	0.103053	0.0780669	0.0839695	0.167286	0.197026	0.158879	0.457447	0.414894	0.245353	0.260223	0.137546	0.27881	0.29368	0.152416	0.260223	0.821782	0.830846	0.820896	0.825871	0.800995	0.835821	0.850746	0.856436	0.846535	0.845771	0.830846	0.195312	0.197026	0.100372	0.282528	0.299595	0.285714	0.256637	0.116788	0.253731	0.259259	0.281481	0.288889	0.240602	0.274074	0.297101	0.838235	0.276119	0.268657	0.187739	0.167286	0.25641	0.263598	0.159184	0.144796	0.078341	0.365385	0.228856	0.421622	0.359649	0.28692	0.27451	0.20524	0.271375	0.208178	0.276515	0.093985	0.267658	0.836634	0.798969	0.814433	0.804124	0.861538	0.819588	0.829897	0.804124	0.829897	0.819588	0.829897	0.820513	0.830769	0.819588	0.809278	0.829897	0.804124	0.851282	0.798969	0.830769	0.809278	0.804124	0.85641	0.237918	0.167286	0.660305	0.65019	0.669202	0.2397	0.263941	0.193309	0.241636
UXK32711.1	0.605042	0.836601	0.128302	0.177358	0.397727	0.188679	0.397727	0.196226	0.169811	0.405303	0.166038	0.162264	0.211321	0.25283	0.169811	0.226415	0.211321	0.162879	0.2	0.207547	0.218868	0.393939	0.192453	0.166038	0.169811	0.215094	0.211321	0.382576	0.154717	0.101887	0.397727	0.169811	0.158491	0.215094	0.139623	0.124528	0.849515	0.365385	0.647541	0.236434	0.215094	0.181132	0.702128	0.826531	0.850746	0.69112	0.694981	0.829146	0.827586	0.683398	0.864322	0.844221	0.829268	0.847291	0.836634	0.154717	0.855721	0.181132	0.166038	0.166038	0.173585	0.687259	0.158491	0.206349	0.218868	0.815385	0.185606	0.835	0.222642	0.14717	0.630952	0.158491	0.116981	0.177358	0.661836	0.680203	0.188679	0.224044	0.184906	0.0766284	0.830846	0.85	0.855721	0.85	0.835	0.84	0.855721	0.845	0.85	0.845	0.839196	0.834171	0.845	0.166038	0.0981132	0.184906	0.154717	0.256604	0.181132	0.177358	0.158491	0.143396	0.301887	0.184906	0.10566	0.0867925	0.10566	0.0679245	0.150943	0.0716981	0.215094	0.169811	0.166038	0.230189	0.169811	0.215094	0.14717	0.230189	0.679537	0.401515	0.181132	0.237736	0.188679	0.245283	0.825871	0.676923	0.815	0.181132	0.177358	0.150943	0.0566038	0.675676	0.215094	0.188679	0.173585	0.192453	0.173585	0.0679245	0.210526	0.155894	0.384615	0.177358	0.181132	0.197719	0.881188	0.842365	0.268939	0.238636	0.843902	0.166038	0.0792453	0.207547	0.166038	0.169811	0.230189	0.196226	0.412879	0.850746	0.154717	0.207547	0.0722433	0.233716	0.141221	0.145374	0.162055	0.179167	0.196226	0	0.0610687	0.228916	0.228137	0.228137	0.109434	0.174089	0.181818	0.237736	0.25	0.399177	0.262745	0.243243	0.219608	0.2	0.0830189	0.222222	0.211321	0.173585	0.226415	0.0830189	0.698842	0.832512	0.113208	0.79602	0.162879	0.139623	0.215094	0.215094	0.222642	0.177358	0.0867925	0.0981132	0.175325	0.135849	0.132075	0.456604	0.441509	0.868687	0.852459	0.662791	0.846154	0.467925	0.416667	0.841772	0.245283	0.409091	0.285714	0.1673	0.687259	0.679537	0.671815	0.694981	0.683398	0.683398	0.679537	0.683398	0.222642	0.166038	0.150943	0.166038	0.0716981	0.836066	0.147982	0.206897	0.215094	0.184906	0.122951	0.14717	0.143396	0.218868	0.230189	0.226415	0.226415	0.184906	0.177358	0.0830189	0.0867925	0.0830189	0.173585	0.166038	0.30566	0.158491	0.162879	0.847291	0.89781	0.832512	0.827586	0.82967	0.835897	0.82	0.818681	0.836735	0.268199	0.203774	0.132075	0.184906	0.203774	0.143396	0.226415	0.218868	0.2	0.139623	0.230189	0.683398	0.25	0.216495	0.218868	0.230189	0.090566	0.0833333	0.184906	0.0679245	0.783333	0.665323	0.597826	0.2	0.135849	0.116981	0.218868	0.698842	0.683398	0.675676	0.675676	0.679537	0.675676	0.687259	0.84	0.825	0.815	0.854271	0.85	0.845	0.132075	0.184615	0.842365	0.85	0.83	0.809045	0.83	0.819095	0.825	0.83	0.835	0.81	0.84	0.82	0.81	0.835	0.835	0.815	0.815	0.825	0.82	0.824121	0.81	0.83	0.815	0.815	0.84	0.83	0.840796	0.82	0.83	0.835	0.835	0.835	0.825	0.83	0.830846	0.820896	0.835	0.84	0.81	0.825	0.82	0.83	0.82	0.84	0.81	0.845	0.81	0.683398	0.687259	0.687259	0.671815	0.679537	0.69112	0.683398	0.683398	0.675676	0.69112	0.675676	0.69112	0.679537	0.683398	0.680934	0.683398	0.683398	0.69112	0.683398	0.679537	0.671815	0.683398	0.687259	0.694981	0.683398	0.694981	0.664093	0.69112	0.687259	0.687259	0.660232	0.671815	0.675676	0.687259	0.687259	0.687259	0.694981	0.679537	0.687259	0.675676	0.683398	0.675676	0.702703	0.687259	0.686047	0.702703	0.683398	0.687259	0.679537	0.697674	0.69112	0.679537	0.679537	0.683398	0.687259	0.821192	0.681275	0.664634	0.636364	0.669065	0.836634	0.692913	0.658654	0.857843	0.859903	0.677596	0.670996	0.124528	0.154717	0.683398	0.694981	0.698842	0.671815	0.69112	0.698842	0.671815	0.675676	0.687259	0.702703	0.667954	0.694981	0.671815	0.671815	0.694981	0.101887	0.158491	0.135849	0.14717	0.143396	0.143396	0.424242	0.622951	0.80102	0.842365	0.169811	0.188679	0.184874	0.092437	0.635246	0.829146	0.188679	0.790476	0.192453	0.397436	0.0756303	0.401515	0.687259	0.69112	0.683398	0.687259	0.675676	0.694981	0.683398	0.69112	0.679537	0.69112	0.679537	0.667954	0.683398	0.687259	0.706564	0.157088	0.80597	0.833333	0.838384	0.435606	0.664894	0.2	0.255725	0.83	0.166038	0.385321	0.395349	0.418605	0.0867925	0.177358	0.169811	0.14717	0.207547	0.181132	0.18677	0.468254	0.162264	0.835	0.128302	0.671815	0.698842	0.256604	0.279245	0.679537	0.192453	0.192453	0.23301	0.184466	0.213592	0.300971	0.281553	0.262136	0.252427	0.178988	0.220472	0.668103	0.672489	0.686695	0.667954	0.675676	0.683398	0.675676	0.470817	0.181818	0.166038	0.222642	0.226415	0.139623	0.231373	0.675676	0.192157	0.643443	0.693617	0.150943	0.222642	0.184906	0.181132	0.144737	0.207547	0.177358	0.846995	0.844311	0.823077	0.836842	0.850267	0.143396	0.842365	0.841584	0.679537	0.679537	0.687259	0.69112	0.687259	0.710425	0.189516	0.0646388	0.219917	0.221774	0.233871	0.221774	0.232365	0.157676	0.170543	0.151786	0.251256	0.216216	0.265193	0.278947	0.832487	0.226054	0.181132	0.184906	0.241509	0.245283	0.260377	0.249057	0.671815	0.68254	0.687259	0.169811	0.639344	0.177358	0.195402	0.188679	0.191571	0.135849	0.0716981	0.259615	0.37234	0.319149	0.233962	0.218868	0.2	0.256604	0.241509	0.169811	0.211321	0.840796	0.835	0.825	0.815	0.825	0.835	0.85	0.845771	0.840796	0.845	0.825	0.167969	0.0716981	0.169811	0.226415	0.238866	0.230189	0.216814	0.147059	0.236641	0.234848	0.272727	0.265152	0.223077	0.242424	0.288889	0.832512	0.222642	0.215094	0.174419	0.139623	0.248366	0.251046	0.212245	0.217195	0.21659	0.379808	0.18408	0.356757	0.298246	0.240506	0.219608	0.174672	0.218868	0.184906	0.239544	0.181132	0.222642	0.835821	0.829016	0.823834	0.834197	0.865979	0.829016	0.839378	0.829016	0.839378	0.823834	0.829016	0.840206	0.850515	0.803109	0.834197	0.839378	0.818653	0.85567	0.818653	0.829897	0.829016	0.834197	0.865979	0.196226	0.128302	0.679537	0.694981	0.69112	0.207547	0.230189	0.177358	0.169811
UXK32717.1	0.604255	0.847682	0.129771	0.179389	0.390805	0.19084	0.394636	0.19084	0.179389	0.413793	0.167939	0.164122	0.221374	0.248092	0.171756	0.229008	0.21374	0.145594	0.19084	0.21374	0.225191	0.390805	0.20229	0.164122	0.160305	0.225191	0.19084	0.386973	0.156489	0.0954198	0.402299	0.175573	0.160305	0.221374	0.156489	0.133588	0.857843	0.372549	0.655602	0.229572	0.229008	0.171756	0.699571	0.829897	0.854271	0.675781	0.695312	0.837563	0.825871	0.695312	0.86802	0.84264	0.832512	0.850746	0.845	0.164122	0.859296	0.175573	0.160305	0.156489	0.171756	0.679688	0.145038	0.195219	0.225191	0.823834	0.19084	0.833333	0.225191	0.148855	0.638554	0.156489	0.110687	0.175573	0.674757	0.695431	0.187023	0.218579	0.187023	0.0617761	0.844221	0.858586	0.864322	0.863636	0.848485	0.848485	0.864322	0.858586	0.858586	0.858586	0.852792	0.84264	0.853535	0.145038	0.0801527	0.179389	0.137405	0.259542	0.171756	0.167939	0.152672	0.122137	0.305344	0.19084	0.0839695	0.0916031	0.103053	0.0648855	0.145038	0.0534351	0.217557	0.175573	0.164122	0.232824	0.167939	0.221374	0.141221	0.221374	0.679688	0.409962	0.179389	0.240458	0.179389	0.232824	0.834171	0.684825	0.828283	0.171756	0.164122	0.148855	0.0458015	0.668919	0.229008	0.167939	0.164122	0.183206	0.175573	0.0534351	0.212766	0.149425	0.410256	0.187023	0.183206	0.187023	0.88	0.835821	0.283525	0.233716	0.847291	0.156489	0.0687023	0.21374	0.171756	0.167939	0.236641	0.198473	0.421456	0.854271	0.156489	0.225191	0.0687023	0.23166	0.130769	0.136564	0.150198	0.158333	0.179389	0.0610687	0	0.241935	0.240458	0.232824	0.125954	0.17004	0.183206	0.240458	0.248092	0.395062	0.255906	0.249027	0.19685	0.175573	0.0839695	0.227799	0.217557	0.167939	0.229008	0.0572519	0.699219	0.840796	0.110687	0.798995	0.152672	0.137405	0.229008	0.217557	0.229008	0.175573	0.0725191	0.0877863	0.162338	0.145038	0.133588	0.454198	0.438931	0.868687	0.852459	0.662745	0.849515	0.469466	0.421456	0.858974	0.244275	0.413793	0.311111	0.167939	0.675781	0.675781	0.683594	0.691406	0.6875	0.675781	0.671875	0.683594	0.232824	0.167939	0.125954	0.164122	0.0610687	0.845304	0.157658	0.223938	0.225191	0.179389	0.0991736	0.137405	0.145038	0.221374	0.232824	0.229008	0.221374	0.171756	0.160305	0.0687023	0.0687023	0.0687023	0.171756	0.171756	0.305344	0.164122	0.16092	0.860697	0.918519	0.845771	0.835821	0.833333	0.84456	0.828283	0.822222	0.835052	0.274131	0.194656	0.137405	0.187023	0.20229	0.141221	0.232824	0.221374	0.187023	0.133588	0.232824	0.6875	0.253247	0.21134	0.229008	0.229008	0.0801527	0.0687023	0.183206	0.0572519	0.788889	0.686992	0.597826	0.198473	0.125954	0.0916031	0.221374	0.699219	0.6875	0.683594	0.675781	0.675781	0.683594	0.695312	0.848485	0.833333	0.823232	0.857868	0.853535	0.848485	0.125954	0.192308	0.850746	0.863636	0.828283	0.817259	0.828283	0.827411	0.833333	0.833333	0.838384	0.818182	0.838384	0.828283	0.813131	0.838384	0.838384	0.823232	0.818182	0.828283	0.823232	0.832487	0.818182	0.833333	0.823232	0.823232	0.843434	0.833333	0.834171	0.828283	0.838384	0.838384	0.838384	0.838384	0.833333	0.833333	0.839196	0.824121	0.838384	0.838384	0.818182	0.833333	0.828283	0.833333	0.828283	0.843434	0.813131	0.838384	0.818182	0.679688	0.6875	0.683594	0.679688	0.6875	0.683594	0.679688	0.667969	0.664062	0.6875	0.671875	0.691406	0.675781	0.675781	0.685039	0.679688	0.679688	0.6875	0.679688	0.683594	0.667969	0.683594	0.691406	0.691406	0.683594	0.6875	0.671875	0.683594	0.671875	0.683594	0.65625	0.671875	0.671875	0.6875	0.683594	0.679688	0.6875	0.675781	0.6875	0.675781	0.679688	0.671875	0.699219	0.679688	0.678431	0.703125	0.675781	0.683594	0.683594	0.694118	0.691406	0.675781	0.671875	0.683594	0.683594	0.821192	0.678715	0.666667	0.638462	0.654676	0.84	0.689243	0.649038	0.866337	0.868293	0.677596	0.672489	0.133588	0.156489	0.679688	0.695312	0.691406	0.671875	0.691406	0.703125	0.667969	0.6875	0.6875	0.695312	0.679688	0.695312	0.679688	0.675781	0.6875	0.0877863	0.167939	0.133588	0.148855	0.137405	0.129771	0.429119	0.634855	0.809278	0.860697	0.179389	0.194656	0.172269	0.0756303	0.647303	0.837563	0.198473	0.807692	0.194656	0.403433	0.0672269	0.409962	0.6875	0.683594	0.683594	0.679688	0.679688	0.691406	0.683594	0.6875	0.6875	0.6875	0.679688	0.675781	0.679688	0.6875	0.699219	0.158915	0.80402	0.836735	0.852041	0.440613	0.673797	0.194656	0.260536	0.838384	0.164122	0.398148	0.404762	0.428571	0.0648855	0.167939	0.171756	0.148855	0.21374	0.171756	0.188235	0.484127	0.156489	0.838384	0.137405	0.667969	0.699219	0.255725	0.28626	0.691406	0.20229	0.206107	0.22549	0.176471	0.205882	0.313725	0.294118	0.245098	0.22549	0.159533	0.232283	0.662338	0.675439	0.676724	0.664062	0.671875	0.679688	0.675781	0.480315	0.181818	0.164122	0.232824	0.240458	0.133588	0.207843	0.671875	0.204724	0.647303	0.678112	0.141221	0.229008	0.171756	0.164122	0.138158	0.198473	0.171756	0.850829	0.838323	0.823077	0.831579	0.854054	0.156489	0.855721	0.855	0.679688	0.683594	0.683594	0.675781	0.6875	0.707031	0.182186	0.0572519	0.236515	0.226721	0.242915	0.234818	0.240664	0.153527	0.160156	0.165919	0.256281	0.229572	0.287293	0.294737	0.835897	0.23166	0.179389	0.179389	0.240458	0.240458	0.248092	0.240458	0.671875	0.674699	0.683594	0.175573	0.651452	0.183206	0.185328	0.19084	0.19305	0.129771	0.0648855	0.242718	0.397849	0.344086	0.229008	0.217557	0.179389	0.251908	0.248092	0.171756	0.206107	0.834171	0.838384	0.828283	0.823232	0.828283	0.828283	0.843434	0.844221	0.844221	0.838384	0.833333	0.180392	0.0610687	0.167939	0.240458	0.255061	0.244275	0.216814	0.141791	0.238462	0.229008	0.267176	0.251908	0.24031	0.251908	0.291045	0.845771	0.225191	0.221374	0.163424	0.152672	0.236842	0.23431	0.183673	0.19457	0.198157	0.375	0.179104	0.367568	0.307018	0.244726	0.227451	0.19214	0.229008	0.179389	0.245211	0.175573	0.229008	0.839196	0.832461	0.837696	0.837696	0.864583	0.832461	0.848168	0.837696	0.832461	0.832461	0.832461	0.833333	0.848958	0.811518	0.837696	0.848168	0.827225	0.854167	0.827225	0.828125	0.832461	0.837696	0.864583	0.21374	0.137405	0.679688	0.683594	0.691406	0.217557	0.229008	0.171756	0.175573
UXK32719.1	0.626126	0.858156	0.204819	0.253012	0.383065	0.228916	0.387097	0.212851	0.257028	0.41129	0.257028	0.232932	0.228916	0.297189	0.236948	0.108434	0.116466	0.237903	0.293173	0.285141	0.104418	0.362903	0.216867	0.236948	0.257028	0.104418	0.281124	0.391129	0.2249	0.240964	0.41129	0.236948	0.232932	0.285141	0.212851	0.212851	0.850515	0.329545	0.653509	0.293173	0.108434	0.253012	0.690909	0.826087	0.846561	0.683128	0.691358	0.850267	0.801047	0.674897	0.855615	0.818182	0.834197	0.842932	0.821053	0.240964	0.84127	0.257028	0.232932	0.232932	0.253012	0.679012	0.236948	0.261044	0.100402	0.803279	0.253012	0.829787	0.104418	0.236948	0.631579	0.228916	0.240964	0.236948	0.671498	0.680203	0.285141	0.273224	0.248996	0.228571	0.835979	0.835106	0.84127	0.840426	0.829787	0.840426	0.846561	0.856383	0.840426	0.835106	0.834225	0.839572	0.845745	0.248996	0.232932	0.253012	0.220884	0.128514	0.192771	0.240964	0.257028	0.204819	0.240964	0.192771	0.257028	0.236948	0.220884	0.2249	0.240964	0.232932	0.281124	0.240964	0.236948	0.13253	0.317269	0.11245	0.248996	0.144578	0.679012	0.391129	0.24498	0.120482	0.257028	0.297189	0.820106	0.672131	0.808511	0.240964	0.248996	0.232932	0.228916	0.681159	0.060241	0.240964	0.232932	0.248996	0.24498	0.228916	0.294737	0.221774	0.487179	0.24498	0.24498	0.253012	0.878947	0.837696	0.302419	0.278226	0.870466	0.248996	0.228916	0.120482	0.236948	0.24498	0.120482	0.277108	0.419355	0.835979	0.240964	0.273092	0.236948	0.269388	0.215447	0.196262	0.238683	0.230769	0.273092	0.228916	0.241935	0	0.0843373	0.0763052	0.212851	0.240816	0.254032	0.108434	0.128514	0.296296	0.128514	0.139918	0.281124	0.26506	0.228916	0.253061	0.269076	0.232932	0.116466	0.253012	0.695473	0.827225	0.220884	0.783069	0.240964	0.228916	0.108434	0.11245	0.116466	0.248996	0.248996	0.257028	0.246575	0.204819	0.216867	0.457831	0.445783	0.868687	0.836066	0.669421	0.846939	0.465863	0.419355	0.863014	0.301205	0.375	0.318681	0.236948	0.683128	0.679012	0.666667	0.687243	0.695473	0.679012	0.679012	0.683128	0.108434	0.248996	0.192771	0.208835	0.232932	0.853801	0.219731	0.220408	0.220884	0.26506	0.20614	0.2249	0.220884	0.120482	0.11245	0.124498	0.0923695	0.257028	0.24498	0.24498	0.240964	0.236948	0.240964	0.2249	0.313253	0.2249	0.233871	0.848168	0.904	0.837696	0.82199	0.835294	0.814208	0.819149	0.829412	0.831522	0.306122	0.297189	0.220884	0.253012	0.240964	0.228916	0.0923695	0.124498	0.269076	0.228916	0.120482	0.662551	0.25	0.257732	0.120482	0.11245	0.240964	0.240964	0.261044	0.240964	0.794444	0.668103	0.597826	0.236948	0.253012	0.261044	0.0963855	0.699588	0.687243	0.687243	0.674897	0.670782	0.674897	0.699588	0.829787	0.829787	0.808511	0.84492	0.851064	0.835106	0.232932	0.278226	0.832461	0.845745	0.840426	0.812834	0.819149	0.828877	0.81383	0.819149	0.819149	0.81383	0.829787	0.824468	0.81383	0.824468	0.819149	0.803191	0.819149	0.819149	0.829787	0.824468	0.808511	0.824468	0.824468	0.792553	0.840426	0.819149	0.846561	0.808511	0.81383	0.829787	0.81383	0.819149	0.81383	0.829787	0.825397	0.825397	0.829787	0.829787	0.819149	0.819149	0.824468	0.81383	0.835106	0.824468	0.81383	0.835106	0.81383	0.679012	0.683128	0.679012	0.683128	0.687243	0.687243	0.679012	0.683128	0.670782	0.695473	0.674897	0.687243	0.670782	0.679012	0.701245	0.679012	0.670782	0.687243	0.674897	0.687243	0.670782	0.679012	0.687243	0.691358	0.683128	0.687243	0.654321	0.683128	0.687243	0.674897	0.666667	0.666667	0.670782	0.674897	0.687243	0.679012	0.679012	0.695473	0.687243	0.670782	0.683128	0.679012	0.695473	0.674897	0.673554	0.695473	0.683128	0.691358	0.695473	0.690083	0.695473	0.679012	0.670782	0.683128	0.683128	0.801325	0.668085	0.635135	0.62931	0.647482	0.815789	0.680672	0.629808	0.864583	0.841026	0.65	0.655814	0.220884	0.2249	0.666667	0.691358	0.691358	0.654321	0.679012	0.683128	0.662551	0.662551	0.687243	0.691358	0.662551	0.691358	0.687243	0.683128	0.695473	0.261044	0.253012	0.240964	0.236948	0.273092	0.26506	0.41129	0.622807	0.809783	0.848168	0.253012	0.248996	0.235294	0.235294	0.644737	0.839572	0.257028	0.80303	0.269076	0.397436	0.214286	0.391129	0.683128	0.691358	0.679012	0.683128	0.679012	0.687243	0.658436	0.699588	0.691358	0.699588	0.695473	0.695473	0.683128	0.687243	0.691358	0.227642	0.809524	0.833333	0.827957	0.423387	0.659574	0.257028	0.248996	0.835106	0.248996	0.391089	0.342857	0.342857	0.261044	0.248996	0.253012	0.2249	0.253012	0.269076	0.244813	0.515873	0.277108	0.829787	0.212851	0.658436	0.687243	0.297189	0.337349	0.662551	0.220884	0.220884	0.31068	0.271845	0.291262	0.135922	0.126214	0.291262	0.281553	0.240816	0.106122	0.668103	0.672489	0.678112	0.670782	0.674897	0.679012	0.683128	0.481328	0.240642	0.257028	0.11245	0.120482	0.228916	0.268595	0.666667	0.261044	0.649123	0.690909	0.236948	0.0883534	0.240964	0.236948	0.226027	0.26506	0.232932	0.842105	0.808383	0.807692	0.80663	0.851429	0.216867	0.853403	0.836842	0.670782	0.662551	0.687243	0.691358	0.683128	0.699588	0.245968	0.2249	0.116183	0.116935	0.104839	0.108871	0.112033	0.211618	0.227273	0.241071	0.120603	0.209877	0.270718	0.284211	0.805405	0.0938776	0.26506	0.257028	0.301205	0.297189	0.317269	0.297189	0.674897	0.673729	0.679012	0.253012	0.653509	0.220884	0.257143	0.248996	0.244898	0.220884	0.24498	0.298077	0.234043	0.170213	0.253012	0.273092	0.277108	0.301205	0.172691	0.232932	0.269076	0.835979	0.829787	0.808511	0.829787	0.819149	0.824468	0.840426	0.835979	0.830688	0.835106	0.835106	0.248996	0.232932	0.24498	0.116466	0.133603	0.120482	0.10177	0.208333	0.328244	0.310606	0.363636	0.363636	0.330769	0.333333	0.333333	0.837696	0.0803213	0.0963855	0.261044	0.212851	0.287582	0.318966	0.265306	0.221719	0.258065	0.352941	0.124378	0.308108	0.236842	0.118143	0.126531	0.248908	0.11245	0.281124	0.145749	0.257028	0.285141	0.830688	0.812155	0.812155	0.812155	0.846154	0.81768	0.81768	0.81768	0.823204	0.823204	0.823204	0.835165	0.82967	0.79558	0.812155	0.81768	0.812155	0.82967	0.78453	0.824176	0.812155	0.812155	0.840659	0.269076	0.204819	0.679012	0.683128	0.699588	0.24498	0.269076	0.273092	0.236948
UXK32723.1	0.618644	0.84106	0.21673	0.247148	0.389313	0.228137	0.39313	0.21673	0.277567	0.419847	0.26616	0.243346	0.224335	0.307985	0.262357	0.0988593	0.102662	0.255725	0.285171	0.273764	0.0912548	0.374046	0.220532	0.239544	0.26616	0.102662	0.285171	0.40458	0.250951	0.250951	0.423664	0.247148	0.231939	0.281369	0.228137	0.228137	0.857843	0.352941	0.657025	0.29845	0.0570342	0.277567	0.690987	0.829897	0.854271	0.700389	0.688716	0.857868	0.80597	0.677043	0.86802	0.847716	0.82266	0.835821	0.84	0.254753	0.849246	0.281369	0.239544	0.262357	0.273764	0.680934	0.26616	0.285714	0.0798479	0.797927	0.250951	0.828283	0.0722433	0.212928	0.63253	0.220532	0.243346	0.250951	0.681159	0.690355	0.281369	0.327869	0.288973	0.23166	0.824121	0.828283	0.829146	0.843434	0.823232	0.833333	0.834171	0.833333	0.828283	0.833333	0.827411	0.822335	0.833333	0.262357	0.239544	0.281369	0.224335	0.0988593	0.201521	0.26616	0.281369	0.201521	0.224335	0.201521	0.250951	0.247148	0.224335	0.224335	0.239544	0.235741	0.296578	0.26616	0.250951	0.0988593	0.311787	0.0912548	0.26616	0.121673	0.677043	0.389313	0.258555	0.0912548	0.285171	0.307985	0.839196	0.647287	0.823232	0.243346	0.254753	0.254753	0.228137	0.662162	0.0760456	0.269962	0.243346	0.273764	0.254753	0.231939	0.284211	0.244275	0.384615	0.243346	0.243346	0.285171	0.875	0.860697	0.305344	0.278626	0.862069	0.254753	0.220532	0.0912548	0.258555	0.269962	0.0912548	0.258555	0.427481	0.844221	0.243346	0.26616	0.235741	0.293436	0.219231	0.211454	0.241107	0.25	0.285171	0.228137	0.240458	0.0843373	0	0.0760456	0.212928	0.259109	0.267176	0.106464	0.110266	0.288066	0.109804	0.124514	0.305882	0.292776	0.239544	0.27027	0.254753	0.235741	0.0798479	0.250951	0.692607	0.835821	0.220532	0.788945	0.231939	0.228137	0.0798479	0.110266	0.102662	0.269962	0.247148	0.254753	0.233766	0.224335	0.228137	0.448669	0.452471	0.858586	0.852459	0.664062	0.839806	0.479087	0.427481	0.852564	0.319392	0.381679	0.340659	0.250951	0.684825	0.680934	0.669261	0.692607	0.700389	0.677043	0.677043	0.680934	0.102662	0.239544	0.155894	0.231939	0.239544	0.839779	0.237668	0.220077	0.231939	0.269962	0.22314	0.247148	0.247148	0.0912548	0.0836502	0.0912548	0.0798479	0.277567	0.273764	0.247148	0.239544	0.235741	0.262357	0.209125	0.315589	0.212928	0.217557	0.840796	0.903704	0.825871	0.810945	0.822222	0.823834	0.843434	0.838889	0.850515	0.277992	0.292776	0.243346	0.26616	0.231939	0.243346	0.0570342	0.102662	0.288973	0.235741	0.106464	0.677043	0.253247	0.309278	0.0722433	0.0646388	0.235741	0.247148	0.281369	0.235741	0.8	0.678862	0.597826	0.205323	0.26616	0.26616	0.0570342	0.708171	0.688716	0.688716	0.680934	0.673152	0.684825	0.692607	0.843434	0.838384	0.808081	0.852792	0.848485	0.843434	0.235741	0.288462	0.81592	0.848485	0.833333	0.837563	0.833333	0.84264	0.813131	0.823232	0.823232	0.828283	0.843434	0.828283	0.828283	0.828283	0.823232	0.813131	0.828283	0.823232	0.838384	0.832487	0.833333	0.818182	0.823232	0.80303	0.838384	0.823232	0.864322	0.818182	0.838384	0.828283	0.818182	0.828283	0.818182	0.828283	0.839196	0.824121	0.853535	0.853535	0.833333	0.833333	0.828283	0.818182	0.843434	0.828283	0.828283	0.853535	0.828283	0.684825	0.684825	0.680934	0.688716	0.684825	0.680934	0.677043	0.688716	0.66537	0.700389	0.66537	0.696498	0.669261	0.684825	0.698039	0.684825	0.677043	0.684825	0.673152	0.684825	0.673152	0.673152	0.688716	0.688716	0.680934	0.684825	0.66537	0.680934	0.692607	0.673152	0.669261	0.669261	0.669261	0.688716	0.692607	0.673152	0.684825	0.688716	0.684825	0.673152	0.684825	0.680934	0.688716	0.680934	0.679688	0.700389	0.677043	0.684825	0.692607	0.691406	0.696498	0.680934	0.669261	0.680934	0.688716	0.807947	0.682731	0.654321	0.646154	0.661871	0.82	0.690476	0.644231	0.846535	0.843902	0.672131	0.663755	0.228137	0.250951	0.66537	0.700389	0.696498	0.653696	0.688716	0.692607	0.669261	0.673152	0.684825	0.692607	0.669261	0.684825	0.684825	0.688716	0.692607	0.254753	0.26616	0.228137	0.235741	0.288973	0.26616	0.423664	0.615702	0.829897	0.850746	0.243346	0.239544	0.268908	0.247899	0.652893	0.857868	0.250951	0.817308	0.281369	0.384615	0.226891	0.385496	0.684825	0.684825	0.684825	0.684825	0.680934	0.692607	0.669261	0.692607	0.688716	0.696498	0.688716	0.688716	0.677043	0.692607	0.700389	0.239382	0.834171	0.841837	0.846939	0.435115	0.670213	0.273764	0.267176	0.838384	0.26616	0.388889	0.392857	0.404762	0.247148	0.277567	0.277567	0.235741	0.258555	0.26616	0.239216	0.5	0.262357	0.828283	0.220532	0.66537	0.684825	0.30038	0.323194	0.669261	0.21673	0.212928	0.300971	0.271845	0.291262	0.15534	0.145631	0.320388	0.31068	0.2607	0.0826772	0.672414	0.681223	0.686695	0.673152	0.66537	0.680934	0.677043	0.490196	0.26738	0.273764	0.0912548	0.110266	0.228137	0.278431	0.661479	0.282353	0.652893	0.690987	0.243346	0.0494297	0.258555	0.247148	0.25	0.30038	0.254753	0.850829	0.814371	0.8	0.826316	0.859459	0.235741	0.840796	0.835	0.66537	0.673152	0.684825	0.684825	0.684825	0.70428	0.258065	0.224335	0.0912863	0.112903	0.0927419	0.0927419	0.0622407	0.244813	0.234375	0.236607	0.105528	0.22179	0.276243	0.289474	0.830769	0.0888031	0.277567	0.273764	0.307985	0.304183	0.319392	0.307985	0.673152	0.672	0.677043	0.239544	0.652893	0.212928	0.277992	0.273764	0.27027	0.228137	0.250951	0.326923	0.191489	0.12766	0.26616	0.288973	0.273764	0.307985	0.129278	0.243346	0.285171	0.864322	0.828283	0.828283	0.838384	0.818182	0.843434	0.858586	0.854271	0.849246	0.853535	0.853535	0.242188	0.235741	0.26616	0.0532319	0.0809717	0.0684411	0.0752212	0.216418	0.320611	0.318182	0.348485	0.340909	0.330769	0.325758	0.318519	0.825871	0.0684411	0.0836502	0.248062	0.235741	0.27451	0.313808	0.269388	0.253394	0.285714	0.360577	0.129353	0.297297	0.223684	0.092827	0.113725	0.248908	0.0988593	0.262357	0.118774	0.281369	0.296578	0.849246	0.806283	0.82199	0.811518	0.864583	0.816754	0.837696	0.82199	0.842932	0.816754	0.827225	0.859375	0.854167	0.795812	0.811518	0.82199	0.832461	0.848958	0.811518	0.848958	0.806283	0.816754	0.859375	0.269962	0.21673	0.688716	0.688716	0.688716	0.243346	0.296578	0.26616	0.250951
UXK32726.1	0.605932	0.847682	0.209125	0.250951	0.385496	0.235741	0.389313	0.209125	0.254753	0.427481	0.250951	0.243346	0.209125	0.304183	0.250951	0.0912548	0.0912548	0.236641	0.292776	0.281369	0.0798479	0.370229	0.220532	0.231939	0.247148	0.095057	0.273764	0.408397	0.239544	0.247148	0.427481	0.239544	0.231939	0.288973	0.220532	0.209125	0.862745	0.372549	0.640496	0.313953	0.0570342	0.258555	0.678112	0.819588	0.844221	0.673152	0.684825	0.837563	0.800995	0.66537	0.852792	0.832487	0.837438	0.835821	0.835	0.254753	0.839196	0.258555	0.231939	0.247148	0.254753	0.661479	0.239544	0.265873	0.0684411	0.792746	0.250951	0.823232	0.0798479	0.220532	0.626506	0.220532	0.235741	0.235741	0.666667	0.670051	0.269962	0.284153	0.258555	0.239382	0.829146	0.833333	0.834171	0.848485	0.828283	0.833333	0.839196	0.828283	0.828283	0.828283	0.832487	0.832487	0.828283	0.258555	0.235741	0.250951	0.220532	0.0874525	0.186312	0.254753	0.269962	0.190114	0.205323	0.178707	0.239544	0.243346	0.228137	0.231939	0.228137	0.235741	0.304183	0.250951	0.243346	0.0912548	0.304183	0.0912548	0.262357	0.125475	0.661479	0.400763	0.243346	0.095057	0.258555	0.311787	0.829146	0.651163	0.80303	0.243346	0.250951	0.239544	0.228137	0.648649	0.0494297	0.247148	0.239544	0.258555	0.243346	0.220532	0.284211	0.225191	0.435897	0.239544	0.231939	0.254753	0.88	0.860697	0.30916	0.282443	0.857143	0.243346	0.220532	0.102662	0.250951	0.262357	0.0912548	0.26616	0.431298	0.834171	0.231939	0.281369	0.235741	0.293436	0.207692	0.198238	0.225296	0.220833	0.269962	0.228137	0.232824	0.0763052	0.0760456	0	0.209125	0.230769	0.236641	0.0874525	0.114068	0.279835	0.117647	0.124514	0.298039	0.281369	0.239544	0.274131	0.26616	0.231939	0.102662	0.250951	0.680934	0.840796	0.224335	0.78392	0.231939	0.220532	0.095057	0.0760456	0.0836502	0.258555	0.247148	0.250951	0.227273	0.21673	0.212928	0.452471	0.456274	0.858586	0.827869	0.652344	0.854369	0.48289	0.431298	0.852564	0.304183	0.396947	0.285714	0.250951	0.673152	0.661479	0.661479	0.677043	0.684825	0.661479	0.661479	0.673152	0.0912548	0.254753	0.163498	0.209125	0.239544	0.839779	0.2287	0.208494	0.228137	0.269962	0.214876	0.228137	0.21673	0.0988593	0.0912548	0.0912548	0.0646388	0.250951	0.243346	0.243346	0.250951	0.231939	0.250951	0.21673	0.311787	0.224335	0.225191	0.845771	0.896296	0.835821	0.820896	0.833333	0.813472	0.823232	0.827778	0.829897	0.281853	0.277567	0.228137	0.273764	0.243346	0.224335	0.0646388	0.095057	0.273764	0.212928	0.0760456	0.66537	0.272727	0.283505	0.095057	0.0836502	0.228137	0.250951	0.254753	0.228137	0.794444	0.670732	0.597826	0.212928	0.247148	0.262357	0.0646388	0.692607	0.677043	0.669261	0.661479	0.657588	0.669261	0.688716	0.818182	0.818182	0.792929	0.832487	0.833333	0.823232	0.228137	0.269231	0.825871	0.848485	0.833333	0.817259	0.808081	0.827411	0.808081	0.813131	0.808081	0.808081	0.823232	0.818182	0.80303	0.813131	0.808081	0.79798	0.808081	0.80303	0.818182	0.822335	0.813131	0.808081	0.813131	0.792929	0.833333	0.808081	0.854271	0.808081	0.828283	0.823232	0.80303	0.813131	0.813131	0.823232	0.824121	0.81407	0.828283	0.828283	0.808081	0.818182	0.818182	0.80303	0.818182	0.813131	0.808081	0.833333	0.808081	0.661479	0.669261	0.669261	0.673152	0.677043	0.677043	0.66537	0.673152	0.661479	0.684825	0.661479	0.684825	0.661479	0.657588	0.682353	0.669261	0.657588	0.673152	0.661479	0.677043	0.657588	0.669261	0.673152	0.684825	0.673152	0.66537	0.657588	0.661479	0.677043	0.661479	0.653696	0.661479	0.653696	0.669261	0.677043	0.669261	0.673152	0.673152	0.673152	0.661479	0.669261	0.657588	0.684825	0.657588	0.664062	0.692607	0.669261	0.680934	0.673152	0.675781	0.673152	0.66537	0.653696	0.669261	0.661479	0.788079	0.658635	0.641975	0.623077	0.633094	0.805	0.670635	0.615385	0.836634	0.843902	0.639344	0.650655	0.224335	0.239544	0.649805	0.684825	0.680934	0.649805	0.673152	0.680934	0.649805	0.66537	0.680934	0.684825	0.66537	0.677043	0.669261	0.669261	0.673152	0.254753	0.262357	0.228137	0.239544	0.269962	0.258555	0.427481	0.615702	0.809278	0.840796	0.239544	0.239544	0.260504	0.247899	0.640496	0.84264	0.254753	0.8125	0.269962	0.388889	0.226891	0.400763	0.66537	0.669261	0.669261	0.673152	0.669261	0.673152	0.661479	0.684825	0.684825	0.680934	0.684825	0.677043	0.66537	0.677043	0.680934	0.23166	0.819095	0.831633	0.831633	0.438931	0.659574	0.26616	0.263359	0.818182	0.247148	0.398148	0.392857	0.392857	0.243346	0.250951	0.258555	0.224335	0.243346	0.262357	0.235294	0.484127	0.258555	0.823232	0.21673	0.645914	0.677043	0.296578	0.323194	0.66537	0.21673	0.212928	0.281553	0.242718	0.281553	0.0970874	0.126214	0.300971	0.262136	0.245136	0.0905512	0.655172	0.659389	0.669528	0.649805	0.657588	0.661479	0.66537	0.47451	0.251337	0.262357	0.0836502	0.110266	0.212928	0.270588	0.653696	0.278431	0.632231	0.67382	0.235741	0.0456274	0.239544	0.235741	0.243421	0.277567	0.239544	0.845304	0.796407	0.815385	0.805263	0.854054	0.235741	0.845771	0.835	0.653696	0.66537	0.669261	0.677043	0.669261	0.684825	0.25	0.228137	0.0995851	0.104839	0.0725806	0.100806	0.0788382	0.224066	0.226562	0.241071	0.100503	0.214008	0.270718	0.284211	0.810256	0.0772201	0.269962	0.262357	0.315589	0.311787	0.326996	0.315589	0.66537	0.656	0.669261	0.235741	0.640496	0.220532	0.254826	0.269962	0.266409	0.220532	0.247148	0.288462	0.234043	0.170213	0.262357	0.281369	0.273764	0.315589	0.144487	0.231939	0.277567	0.854271	0.823232	0.808081	0.813131	0.808081	0.823232	0.838384	0.844221	0.839196	0.833333	0.828283	0.246094	0.228137	0.250951	0.0722433	0.105263	0.0836502	0.0619469	0.208955	0.320611	0.30303	0.348485	0.340909	0.315385	0.325758	0.333333	0.830846	0.0532319	0.0722433	0.25969	0.220532	0.300654	0.32636	0.265306	0.235294	0.271889	0.350962	0.139303	0.302703	0.232456	0.0970464	0.0980392	0.248908	0.0836502	0.262357	0.122605	0.262357	0.296578	0.839196	0.801047	0.801047	0.801047	0.84375	0.811518	0.816754	0.806283	0.82199	0.816754	0.82199	0.848958	0.84375	0.780105	0.801047	0.811518	0.811518	0.838542	0.78534	0.828125	0.795812	0.806283	0.838542	0.281369	0.212928	0.669261	0.677043	0.680934	0.235741	0.292776	0.26616	0.239544
UFK32653.1	0.589928	0.818182	0.052459	0.108197	0.391447	0.134426	0.381579	0.160656	0.177049	0.368421	0.108197	0.0983607	0.170492	0.229508	0.140984	0.206557	0.193443	0.108553	0.180328	0.170492	0.196721	0.378289	0.163934	0.108197	0.127869	0.2	0.160656	0.365132	0.121311	0.131148	0.371711	0.104918	0.111475	0.196721	0.0557377	0.0557377	0.836134	0.354545	0.630282	0.24031	0.194245	0.154676	0.666667	0.806167	0.841202	0.64214	0.652174	0.821739	0.824786	0.672241	0.844156	0.830435	0.822034	0.856522	0.819742	0.131148	0.828326	0.15082	0.118033	0.134426	0.134426	0.652174	0.111475	0.157692	0.203279	0.785714	0.115672	0.818966	0.196721	0.0852459	0.591623	0.095082	0.131148	0.095082	0.660465	0.670051	0.167213	0.185792	0.166667	0.139194	0.836207	0.848485	0.857759	0.852814	0.82684	0.831169	0.853448	0.839827	0.848485	0.839827	0.834783	0.830435	0.844156	0.134426	0.108197	0.140984	0.0983607	0.22623	0.137705	0.194079	0.147541	0.140984	0.259016	0.154098	0.140984	0.121311	0.104918	0.108197	0.0983607	0.118033	0.213115	0.137705	0.12459	0.203279	0.180328	0.196721	0.12459	0.209836	0.655518	0.381579	0.121311	0.213115	0.147541	0.222951	0.811159	0.656566	0.801724	0.146953	0.12459	0.101639	0.101639	0.668919	0.206557	0.140984	0.131148	0.15082	0.131148	0.120805	0.115789	0.0988593	0.307692	0.111475	0.120567	0.154982	0.873362	0.855263	0.236842	0.226974	0.851528	0.0983607	0.0983051	0.183051	0.135593	0.138983	0.20339	0.129032	0.381579	0.832618	0.0655738	0.186885	0.121212	0.222615	0.0964286	0.092511	0.106719	0.120833	0.174721	0.109434	0.125954	0.212851	0.212928	0.209125	0	0.117409	0.139623	0.221402	0.233083	0.366255	0.24031	0.250951	0.202335	0.171642	0.118959	0.189394	0.163934	0.127869	0.2	0.127869	0.662207	0.837607	0.114754	0.80786	0.093633	0.0786885	0.190164	0.213115	0.197761	0.154098	0.114754	0.127869	0.12987	0.0688525	0.0622951	0.445614	0.439344	0.848485	0.819672	0.655556	0.828452	0.444444	0.381579	0.825397	0.193443	0.378289	0.242424	0.132576	0.658863	0.655518	0.652174	0.67893	0.658863	0.655518	0.652174	0.662207	0.206557	0.111475	0.163934	0.140288	0.111511	0.831776	0.0692641	0.1843	0.189831	0.137705	0.105072	0.095082	0.095082	0.190164	0.206557	0.196721	0.195946	0.140984	0.137705	0.118033	0.112676	0.118033	0.121311	0.121711	0.272131	0.101639	0.118812	0.850427	0.886905	0.833333	0.833333	0.831776	0.814978	0.814655	0.813084	0.820175	0.240741	0.160656	0.0754098	0.144262	0.172535	0.118033	0.207921	0.203279	0.157377	0.0688525	0.206557	0.662207	0.232044	0.190722	0.196721	0.20132	0.108197	0.123596	0.152985	0.104089	0.772222	0.661355	0.586957	0.193443	0.140984	0.137705	0.206557	0.665552	0.658863	0.655518	0.645485	0.652174	0.648829	0.655518	0.814655	0.806034	0.797414	0.835498	0.831897	0.823276	0.0983607	0.126923	0.846154	0.831169	0.814655	0.800866	0.810345	0.805195	0.793103	0.814655	0.814655	0.797414	0.818966	0.806034	0.788793	0.806034	0.814655	0.788793	0.810345	0.784483	0.814655	0.792208	0.797414	0.818966	0.810345	0.784483	0.818966	0.806034	0.83691	0.793103	0.806034	0.814655	0.814655	0.823276	0.797414	0.810345	0.811159	0.811159	0.814655	0.823276	0.793103	0.810345	0.806034	0.814655	0.814655	0.818966	0.793103	0.827586	0.797414	0.652174	0.648829	0.655518	0.652174	0.665552	0.672241	0.658863	0.655518	0.655518	0.665552	0.655518	0.655518	0.655518	0.655518	0.6633	0.662207	0.648829	0.665552	0.648829	0.655518	0.645485	0.662207	0.665552	0.672241	0.668896	0.655518	0.645485	0.652174	0.662207	0.658863	0.648829	0.658863	0.655518	0.648829	0.662207	0.665552	0.662207	0.658863	0.668896	0.655518	0.665552	0.648829	0.672241	0.658863	0.657718	0.658863	0.652174	0.668896	0.662207	0.654362	0.662207	0.652174	0.655518	0.665552	0.655518	0.794702	0.636042	0.632653	0.602649	0.654676	0.811966	0.643599	0.644231	0.859574	0.865546	0.661202	0.646388	0.0557377	0.127869	0.652174	0.648829	0.655518	0.645485	0.652174	0.668896	0.652174	0.652174	0.665552	0.662207	0.645485	0.655518	0.652174	0.655518	0.655518	0.127869	0.15082	0.111475	0.0885246	0.160656	0.157377	0.388158	0.616197	0.792952	0.837607	0.113333	0.111475	0.155462	0.109244	0.623239	0.817391	0.111475	0.792531	0.180328	0.380342	0.10084	0.365132	0.637931	0.648276	0.644828	0.644828	0.644828	0.648276	0.648276	0.655172	0.648276	0.658621	0.648276	0.641379	0.635739	0.655518	0.667797	0.0936455	0.802575	0.842795	0.847162	0.394737	0.652632	0.157377	0.235955	0.814655	0.134426	0.361233	0.378947	0.378947	0.121311	0.144262	0.147541	0.0655738	0.177049	0.144262	0.120155	0.444444	0.131148	0.814655	0.0622951	0.645485	0.665552	0.252459	0.232787	0.652174	0.154098	0.160656	0.162162	0.117117	0.144144	0.225225	0.216216	0.207207	0.189189	0.151751	0.204724	0.65678	0.663793	0.66383	0.635088	0.639175	0.642105	0.644828	0.445205	0.144385	0.152416	0.206642	0.212687	0.103704	0.243137	0.652174	0.156489	0.633803	0.656126	0.114478	0.2	0.131148	0.123333	0.125	0.180328	0.104693	0.836449	0.814371	0.807692	0.810526	0.83105	0.108197	0.846154	0.83691	0.635452	0.662207	0.645485	0.652174	0.652174	0.662207	0.14741	0.117871	0.190871	0.216	0.216	0.196	0.215768	0.107884	0.116279	0.0818966	0.221106	0.189003	0.226519	0.247368	0.833333	0.207612	0.153025	0.173145	0.230496	0.21875	0.228374	0.227758	0.652174	0.660959	0.662207	0.095082	0.627451	0.147541	0.156134	0.157706	0.187713	0.0983607	0.127869	0.1875	0.329787	0.276596	0.196721	0.213115	0.144262	0.229508	0.206557	0.12459	0.209836	0.828326	0.814655	0.814655	0.810345	0.801724	0.818966	0.831897	0.83691	0.828326	0.827586	0.823276	0.113281	0.0992908	0.12459	0.20202	0.218623	0.208178	0.185841	0.136905	0.136691	0.157143	0.207143	0.178571	0.130435	0.15	0.237762	0.833333	0.199324	0.202703	0.12782	0.0852459	0.20625	0.256198	0.155102	0.171946	0.190045	0.365385	0.174129	0.357895	0.315789	0.219409	0.203922	0.104803	0.206557	0.144262	0.228374	0.153846	0.220736	0.819742	0.804444	0.8	0.804444	0.840708	0.8	0.813333	0.8	0.822222	0.804444	0.822222	0.823009	0.823009	0.786667	0.804444	0.813333	0.795556	0.831858	0.8	0.818584	0.808889	0.808889	0.840708	0.190164	0.095082	0.658621	0.672727	0.649832	0.178451	0.216393	0.137705	0.134426
UTQ11467.1	0.613636	0.829787	0.097166	0.174089	0.418699	0.194332	0.418699	0.206478	0.222672	0.414634	0.11336	0.165992	0.206478	0.275304	0.182186	0.242915	0.230769	0.161943	0.234818	0.214575	0.234818	0.410569	0.210526	0.186235	0.161943	0.230769	0.218623	0.382114	0.157895	0.194332	0.406504	0.17004	0.17004	0.259109	0.121457	0.101215	0.85567	0.377778	0.646018	0.279352	0.238866	0.186235	0.690909	0.842391	0.84127	0.66805	0.680498	0.850267	0.82199	0.688797	0.839572	0.834225	0.849741	0.863874	0.847368	0.182186	0.830688	0.190283	0.174089	0.174089	0.182186	0.66805	0.153846	0.178138	0.234818	0.825137	0.182186	0.851064	0.222672	0.161943	0.636364	0.149798	0.157895	0.161943	0.669951	0.685279	0.222672	0.20765	0.174089	0.186235	0.835979	0.851064	0.851852	0.856383	0.840426	0.851064	0.851852	0.851064	0.851064	0.851064	0.839572	0.84492	0.851064	0.182186	0.161943	0.182186	0.109312	0.255061	0.121457	0.194332	0.198381	0.174089	0.303644	0.178138	0.17004	0.165992	0.1417	0.165992	0.0931174	0.165992	0.267206	0.165992	0.182186	0.230769	0.234818	0.222672	0.165992	0.246964	0.6639	0.418699	0.0809717	0.242915	0.174089	0.275304	0.814815	0.673554	0.81383	0.206478	0.182186	0.174089	0.161943	0.678571	0.242915	0.174089	0.186235	0.182186	0.186235	0.157895	0.120879	0.0934959	0.307692	0.186235	0.17004	0.186235	0.873684	0.853403	0.280488	0.272358	0.870466	0.097166	0.149798	0.218623	0.186235	0.182186	0.234818	0.206478	0.414634	0.820106	0.1417	0.242915	0.165992	0.275304	0.0890688	0.0925926	0.0857143	0.101695	0.206478	0.174089	0.17004	0.240816	0.259109	0.230769	0.117409	0	0.097166	0.234818	0.238866	0.395062	0.242915	0.273469	0.226721	0.194332	0.157895	0.230769	0.218623	0.194332	0.234818	0.165992	0.684647	0.858639	0.174089	0.814815	0.105263	0.097166	0.226721	0.246964	0.234818	0.174089	0.17004	0.174089	0.101351	0.125506	0.097166	0.473684	0.45749	0.868687	0.827869	0.654167	0.852041	0.481781	0.434959	0.856164	0.218623	0.434959	0.252874	0.157895	0.66805	0.6639	0.684647	0.672199	0.676349	0.66805	0.6639	0.672199	0.246964	0.174089	0.202429	0.182186	0.157895	0.842105	0.100457	0.222672	0.218623	0.198381	0.1	0.11336	0.117409	0.210526	0.238866	0.238866	0.230769	0.182186	0.161943	0.178138	0.165992	0.157895	0.178138	0.182186	0.307692	0.174089	0.178862	0.863874	0.912	0.853403	0.842932	0.858824	0.846995	0.840426	0.829412	0.842391	0.263158	0.218623	0.121457	0.194332	0.218623	0.174089	0.242915	0.238866	0.194332	0.0607287	0.242915	0.676349	0.260563	0.190722	0.242915	0.238866	0.174089	0.165992	0.190283	0.161943	0.788889	0.666667	0.608696	0.230769	0.190283	0.182186	0.238866	0.692946	0.672199	0.66805	0.659751	0.659751	0.6639	0.684647	0.829787	0.829787	0.829787	0.860963	0.861702	0.856383	0.101215	0.125506	0.842932	0.861702	0.851064	0.828877	0.824468	0.839572	0.835106	0.851064	0.845745	0.829787	0.835106	0.835106	0.81383	0.845745	0.845745	0.824468	0.835106	0.829787	0.840426	0.829787	0.835106	0.845745	0.835106	0.824468	0.856383	0.845745	0.84127	0.835106	0.840426	0.851064	0.845745	0.851064	0.840426	0.840426	0.830688	0.835979	0.835106	0.840426	0.824468	0.845745	0.835106	0.840426	0.840426	0.851064	0.824468	0.845745	0.824468	0.66805	0.672199	0.659751	0.680498	0.680498	0.672199	0.659751	0.6639	0.659751	0.684647	0.659751	0.680498	0.659751	0.66805	0.682008	0.6639	0.659751	0.672199	0.659751	0.684647	0.655602	0.66805	0.676349	0.676349	0.672199	0.676349	0.680498	0.66805	0.66805	0.66805	0.655602	0.659751	0.659751	0.672199	0.676349	0.6639	0.676349	0.680498	0.672199	0.6639	0.659751	0.6639	0.684647	0.6639	0.6625	0.692946	0.66805	0.680498	0.684647	0.679167	0.680498	0.66805	0.6639	0.672199	0.672199	0.81457	0.675105	0.666667	0.635593	0.661871	0.842105	0.677966	0.634615	0.869792	0.866667	0.664835	0.64977	0.117409	0.165992	0.659751	0.680498	0.680498	0.672199	0.680498	0.676349	0.651452	0.680498	0.672199	0.684647	0.680498	0.680498	0.672199	0.672199	0.672199	0.178138	0.178138	0.157895	0.109312	0.202429	0.190283	0.434959	0.654867	0.793478	0.848168	0.182186	0.190283	0.181435	0.168776	0.650442	0.839572	0.190283	0.823232	0.222672	0.421739	0.126582	0.422764	0.676349	0.676349	0.676349	0.676349	0.676349	0.680498	0.66805	0.680498	0.676349	0.688797	0.676349	0.672199	0.66805	0.684647	0.684647	0.155738	0.825397	0.844086	0.83871	0.439024	0.663043	0.194332	0.246964	0.824468	0.178138	0.401961	0.416667	0.388889	0.17004	0.198381	0.190283	0.129555	0.214575	0.198381	0.193416	0.52381	0.178138	0.851064	0.11336	0.655602	0.684647	0.291498	0.307692	0.680498	0.214575	0.210526	0.141414	0.0909091	0.111111	0.222222	0.242424	0.272727	0.212121	0.178138	0.238866	0.649123	0.662222	0.672489	0.655602	0.659751	0.6639	0.6639	0.468619	0.13369	0.182186	0.222672	0.246964	0.0769231	0.270492	0.6639	0.182186	0.637168	0.686364	0.0890688	0.230769	0.17004	0.178138	0.162162	0.206478	0.174089	0.830409	0.832335	0.830769	0.839779	0.84	0.157895	0.858639	0.847368	0.6639	0.688797	0.676349	0.676349	0.66805	0.692946	0.192623	0.161943	0.224066	0.241803	0.245902	0.254098	0.248963	0.0954357	0.131148	0.15	0.221106	0.220408	0.270718	0.278947	0.843243	0.246964	0.198381	0.198381	0.279352	0.267206	0.283401	0.287449	0.659751	0.662393	0.66805	0.174089	0.654867	0.198381	0.182186	0.198381	0.198381	0.0850202	0.178138	0.25	0.333333	0.3	0.242915	0.263158	0.194332	0.287449	0.263158	0.174089	0.259109	0.830688	0.851064	0.824468	0.835106	0.840426	0.835106	0.851064	0.846561	0.835979	0.845745	0.851064	0.17004	0.161943	0.174089	0.242915	0.240816	0.242915	0.225664	0.155738	0.212598	0.21875	0.273438	0.265625	0.222222	0.242188	0.267176	0.848168	0.234818	0.242915	0.178138	0.125506	0.241611	0.299145	0.194215	0.190045	0.202765	0.402913	0.208955	0.367568	0.350877	0.257384	0.234818	0.187773	0.242915	0.206478	0.246964	0.194332	0.279352	0.84127	0.834254	0.828729	0.839779	0.840659	0.839779	0.834254	0.839779	0.834254	0.839779	0.850829	0.82967	0.82967	0.812155	0.839779	0.845304	0.828729	0.82967	0.81768	0.846154	0.839779	0.845304	0.840659	0.234818	0.11336	0.672199	0.66805	0.688797	0.222672	0.267206	0.198381	0.178138
UTQ11468.1	0.62605	0.837662	0.132075	0.203774	0.439394	0.207547	0.435606	0.222642	0.237736	0.431818	0.150943	0.181132	0.226415	0.286792	0.196226	0.256604	0.237736	0.170455	0.249057	0.237736	0.241509	0.424242	0.230189	0.196226	0.177358	0.25283	0.233962	0.409091	0.184906	0.211321	0.431818	0.188679	0.181132	0.256604	0.14717	0.135849	0.855072	0.419048	0.647541	0.284047	0.241509	0.207547	0.690678	0.837563	0.856436	0.679537	0.694981	0.835	0.833333	0.698842	0.865	0.85	0.859223	0.857843	0.852217	0.196226	0.856436	0.211321	0.188679	0.188679	0.203774	0.679537	0.173585	0.207171	0.249057	0.816327	0.205323	0.840796	0.241509	0.169811	0.64497	0.169811	0.173585	0.188679	0.679612	0.700508	0.237736	0.218579	0.207547	0.209924	0.841584	0.850746	0.861386	0.865672	0.845771	0.855721	0.861386	0.855721	0.850746	0.850746	0.85	0.85	0.850746	0.196226	0.169811	0.196226	0.132075	0.275472	0.162264	0.207547	0.211321	0.192453	0.301887	0.203774	0.181132	0.181132	0.158491	0.181132	0.128302	0.184906	0.275472	0.184906	0.192453	0.237736	0.241509	0.237736	0.184906	0.25283	0.683398	0.439394	0.128302	0.249057	0.2	0.279245	0.826733	0.688462	0.810945	0.207547	0.196226	0.181132	0.173585	0.662162	0.249057	0.196226	0.196226	0.203774	0.196226	0.173585	0.180851	0.125954	0.358974	0.207547	0.196226	0.209924	0.881773	0.862745	0.287879	0.287879	0.864078	0.132075	0.162264	0.237736	0.196226	0.196226	0.256604	0.222642	0.431818	0.841584	0.173585	0.249057	0.183206	0.274809	0.117871	0.110132	0.12253	0.125	0.230189	0.181818	0.183206	0.254032	0.267176	0.236641	0.139623	0.097166	0	0.260377	0.26616	0.386831	0.271654	0.284615	0.23622	0.19697	0.173585	0.236641	0.233962	0.203774	0.256604	0.177358	0.702703	0.862745	0.188679	0.816832	0.140684	0.132075	0.245283	0.260377	0.253788	0.2	0.177358	0.184906	0.142857	0.14717	0.124528	0.475472	0.460377	0.868687	0.827869	0.670543	0.866029	0.501887	0.44697	0.842767	0.241509	0.439394	0.3	0.175573	0.683398	0.683398	0.694981	0.702703	0.687259	0.679537	0.679537	0.683398	0.256604	0.188679	0.230189	0.2	0.181132	0.836957	0.130631	0.240458	0.233962	0.2	0.122449	0.124528	0.132075	0.237736	0.260377	0.256604	0.245283	0.196226	0.188679	0.188679	0.181132	0.169811	0.196226	0.184906	0.309434	0.181132	0.181818	0.862745	0.913043	0.857843	0.848039	0.84153	0.841837	0.830846	0.825137	0.84264	0.278626	0.218868	0.143396	0.2	0.226415	0.192453	0.25283	0.241509	0.211321	0.0981132	0.25283	0.687259	0.280255	0.201031	0.25283	0.249057	0.188679	0.190114	0.204545	0.17803	0.794444	0.682731	0.619565	0.237736	0.196226	0.196226	0.249057	0.702703	0.694981	0.687259	0.679537	0.679537	0.683398	0.698842	0.835821	0.825871	0.820896	0.855	0.850746	0.845771	0.132075	0.165385	0.857843	0.855721	0.840796	0.82	0.825871	0.83	0.830846	0.840796	0.840796	0.820896	0.835821	0.825871	0.810945	0.845771	0.840796	0.820896	0.820896	0.820896	0.825871	0.82	0.825871	0.835821	0.820896	0.820896	0.845771	0.835821	0.841584	0.830846	0.835821	0.840796	0.840796	0.845771	0.835821	0.835821	0.836634	0.836634	0.835821	0.840796	0.81592	0.835821	0.825871	0.835821	0.825871	0.845771	0.81592	0.845771	0.820896	0.679537	0.687259	0.683398	0.687259	0.698842	0.69112	0.679537	0.679537	0.679537	0.698842	0.679537	0.694981	0.679537	0.679537	0.696498	0.687259	0.671815	0.69112	0.679537	0.687259	0.675676	0.687259	0.69112	0.698842	0.69112	0.687259	0.69112	0.679537	0.687259	0.687259	0.667954	0.679537	0.679537	0.687259	0.69112	0.683398	0.69112	0.687259	0.69112	0.683398	0.683398	0.679537	0.698842	0.683398	0.678295	0.702703	0.687259	0.694981	0.687259	0.689922	0.694981	0.683398	0.675676	0.687259	0.683398	0.807947	0.678571	0.690909	0.646617	0.676259	0.837438	0.688976	0.653846	0.868293	0.870192	0.688525	0.668103	0.14717	0.184906	0.679537	0.69112	0.694981	0.683398	0.69112	0.694981	0.671815	0.69112	0.694981	0.698842	0.69112	0.694981	0.687259	0.679537	0.687259	0.192453	0.192453	0.173585	0.139623	0.207547	0.196226	0.454545	0.663934	0.807107	0.852941	0.207547	0.211321	0.197479	0.180672	0.659836	0.845	0.215094	0.824645	0.237736	0.437768	0.142857	0.439394	0.683398	0.687259	0.683398	0.687259	0.687259	0.69112	0.679537	0.694981	0.687259	0.687259	0.687259	0.683398	0.679537	0.69112	0.702703	0.164751	0.831683	0.839196	0.839196	0.458333	0.673797	0.203774	0.272031	0.830846	0.192453	0.429224	0.45977	0.448276	0.181132	0.211321	0.203774	0.158491	0.226415	0.196226	0.197674	0.515873	0.192453	0.840796	0.139623	0.667954	0.702703	0.301887	0.313208	0.702703	0.230189	0.226415	0.215686	0.166667	0.176471	0.245098	0.254902	0.284314	0.254902	0.198444	0.248031	0.670996	0.679825	0.689655	0.671815	0.675676	0.679537	0.679537	0.494163	0.160428	0.200758	0.249057	0.253788	0.113208	0.266667	0.679537	0.208661	0.647541	0.682203	0.132075	0.245283	0.2	0.188679	0.171053	0.222642	0.188679	0.836957	0.844311	0.838462	0.836842	0.840426	0.169811	0.862745	0.857143	0.675676	0.702703	0.683398	0.679537	0.687259	0.710425	0.206478	0.175573	0.244813	0.251012	0.259109	0.259109	0.26556	0.128631	0.151163	0.170404	0.256281	0.230769	0.276243	0.289474	0.843434	0.259542	0.211321	0.211321	0.283019	0.279245	0.290566	0.290566	0.679537	0.678571	0.687259	0.196226	0.663934	0.207547	0.20229	0.211321	0.209924	0.124528	0.192453	0.271845	0.376344	0.322581	0.249057	0.264151	0.207547	0.290566	0.275472	0.188679	0.260377	0.831683	0.840796	0.830846	0.820896	0.835821	0.840796	0.850746	0.851485	0.841584	0.845771	0.835821	0.188235	0.181132	0.184906	0.256604	0.255061	0.264151	0.225664	0.182482	0.246154	0.229008	0.290076	0.282443	0.263566	0.251908	0.298507	0.852941	0.25283	0.256604	0.190661	0.150943	0.263158	0.297071	0.204082	0.208145	0.21659	0.403846	0.21393	0.372973	0.364035	0.274262	0.25098	0.196507	0.249057	0.211321	0.276515	0.211321	0.279245	0.841584	0.829897	0.819588	0.835052	0.851282	0.829897	0.835052	0.835052	0.835052	0.824742	0.835052	0.835897	0.841026	0.809278	0.835052	0.835052	0.819588	0.841026	0.809278	0.835897	0.829897	0.840206	0.851282	0.249057	0.139623	0.69112	0.69112	0.694981	0.237736	0.271698	0.207547	0.2
UTQ11474.1	0.622951	0.857143	0.221402	0.261993	0.385185	0.239852	0.388889	0.232472	0.265683	0.411111	0.261993	0.243542	0.239852	0.328413	0.276753	0.118081	0.114391	0.251852	0.302583	0.280443	0.099631	0.37037	0.243542	0.247232	0.273063	0.118081	0.284133	0.403704	0.247232	0.247232	0.414815	0.243542	0.228782	0.295203	0.236162	0.217712	0.861905	0.398148	0.64	0.317829	0.118959	0.289963	0.686192	0.83	0.858537	0.679245	0.686792	0.852217	0.816425	0.679245	0.862069	0.837438	0.837321	0.850242	0.834951	0.258303	0.84878	0.276753	0.254613	0.265683	0.276753	0.675472	0.261993	0.271654	0.0479705	0.809045	0.263158	0.833333	0.110701	0.236162	0.639535	0.243542	0.243542	0.261993	0.665072	0.675127	0.284133	0.300546	0.286245	0.256604	0.839024	0.843137	0.84878	0.857843	0.838235	0.848039	0.84878	0.843137	0.843137	0.848039	0.842365	0.837438	0.838235	0.269373	0.236162	0.273063	0.236162	0.136531	0.206642	0.280443	0.280443	0.202952	0.243542	0.206642	0.243542	0.247232	0.236162	0.228782	0.243542	0.236162	0.309963	0.269373	0.250923	0.125461	0.317343	0.125461	0.276753	0.151292	0.675472	0.411111	0.254613	0.129151	0.276753	0.313653	0.834146	0.665414	0.813725	0.250923	0.258303	0.254613	0.228782	0.655405	0.095941	0.269373	0.258303	0.280443	0.258303	0.228782	0.294737	0.235741	0.410256	0.265683	0.252788	0.271698	0.883495	0.845411	0.314815	0.281481	0.869565	0.258303	0.221402	0.121771	0.273063	0.280443	0.125461	0.284133	0.433333	0.843902	0.247232	0.276753	0.234848	0.309434	0.229323	0.202643	0.233202	0.220833	0.28839	0.237736	0.240458	0.108434	0.106464	0.0874525	0.221402	0.234818	0.260377	0	0.139098	0.238683	0.132296	0.114068	0.315175	0.303371	0.238806	0.284091	0.280443	0.261993	0.129151	0.254613	0.690566	0.845411	0.225092	0.790244	0.25188	0.232472	0.121771	0.0774908	0.0674157	0.280443	0.243542	0.258303	0.233766	0.228782	0.221402	0.468635	0.457565	0.858586	0.844262	0.662879	0.849057	0.475836	0.418519	0.864198	0.317343	0.4	0.333333	0.25	0.679245	0.675472	0.675472	0.690566	0.69434	0.671698	0.671698	0.679245	0.0738007	0.254613	0.184502	0.236162	0.232472	0.860963	0.231111	0.233962	0.254613	0.276753	0.217742	0.247232	0.236162	0.125461	0.125461	0.129151	0.095941	0.276753	0.269373	0.243542	0.250923	0.236162	0.269373	0.236162	0.332103	0.239852	0.240741	0.855072	0.907801	0.845411	0.830918	0.833333	0.829146	0.833333	0.827957	0.84	0.309434	0.287823	0.236162	0.273063	0.258303	0.247232	0.114391	0.121771	0.284133	0.225092	0.125461	0.671698	0.28125	0.283505	0.140221	0.118081	0.228782	0.24812	0.273408	0.224719	0.794444	0.681275	0.576087	0.225092	0.269373	0.261993	0.103321	0.698113	0.686792	0.683019	0.671698	0.671698	0.683019	0.698113	0.828431	0.828431	0.803922	0.842365	0.848039	0.833333	0.239852	0.280769	0.826087	0.848039	0.838235	0.827586	0.818627	0.832512	0.818627	0.833333	0.823529	0.818627	0.833333	0.828431	0.813725	0.828431	0.823529	0.808824	0.823529	0.818627	0.833333	0.827586	0.823529	0.828431	0.828431	0.79902	0.843137	0.823529	0.863415	0.818627	0.833333	0.833333	0.818627	0.828431	0.823529	0.833333	0.834146	0.829268	0.838235	0.838235	0.818627	0.828431	0.828431	0.818627	0.833333	0.828431	0.818627	0.843137	0.818627	0.671698	0.679245	0.679245	0.683019	0.686792	0.686792	0.675472	0.679245	0.671698	0.69434	0.671698	0.690566	0.667925	0.671698	0.692015	0.679245	0.664151	0.683019	0.671698	0.675472	0.664151	0.679245	0.683019	0.690566	0.683019	0.679245	0.671698	0.671698	0.686792	0.671698	0.656604	0.667925	0.667925	0.679245	0.686792	0.679245	0.679245	0.686792	0.683019	0.671698	0.675472	0.671698	0.690566	0.671698	0.674242	0.690566	0.675472	0.690566	0.686792	0.681818	0.686792	0.675472	0.664151	0.679245	0.675472	0.807947	0.67451	0.660714	0.639706	0.647482	0.820388	0.684615	0.634615	0.850962	0.853081	0.655738	0.66383	0.236162	0.236162	0.667925	0.686792	0.690566	0.671698	0.679245	0.686792	0.660377	0.671698	0.683019	0.690566	0.679245	0.686792	0.683019	0.679245	0.686792	0.250923	0.273063	0.236162	0.247232	0.284133	0.276753	0.422222	0.636	0.82	0.855072	0.258303	0.258303	0.252101	0.239496	0.64	0.852217	0.269373	0.808411	0.287823	0.388889	0.222689	0.4	0.675472	0.683019	0.675472	0.679245	0.675472	0.683019	0.667925	0.690566	0.686792	0.686792	0.686792	0.683019	0.671698	0.683019	0.69434	0.229323	0.82439	0.836634	0.836634	0.425926	0.657895	0.269373	0.287879	0.828431	0.276753	0.405405	0.422222	0.422222	0.243542	0.280443	0.276753	0.236162	0.250923	0.276753	0.248062	0.507937	0.273063	0.833333	0.232472	0.656604	0.690566	0.324723	0.332103	0.679245	0.243542	0.232472	0.285714	0.257143	0.27619	0.133333	0.133333	0.333333	0.295238	0.2607	0.106299	0.662393	0.670996	0.676596	0.665399	0.664151	0.674242	0.675472	0.479087	0.245989	0.269663	0.118959	0.123596	0.241636	0.282353	0.667925	0.276265	0.628	0.677824	0.258303	0.095941	0.265683	0.261993	0.230263	0.298893	0.258303	0.850267	0.814371	0.815385	0.821053	0.853403	0.250923	0.855072	0.849515	0.664151	0.679245	0.675472	0.679245	0.683019	0.698113	0.26	0.228137	0.107884	0.12	0.052	0.084	0.107884	0.224066	0.228682	0.247788	0.110553	0.250951	0.259669	0.273684	0.810945	0.0641509	0.287823	0.284133	0.328413	0.313653	0.332103	0.321033	0.675472	0.666667	0.679245	0.250923	0.64257	0.236162	0.283019	0.287823	0.290566	0.239852	0.247232	0.320755	0.180851	0.12766	0.269373	0.287823	0.280443	0.313653	0.143911	0.247232	0.291513	0.858537	0.833333	0.818627	0.828431	0.823529	0.833333	0.848039	0.84878	0.843902	0.843137	0.843137	0.257812	0.228782	0.269373	0.118081	0.129555	0.126394	0.0619469	0.228571	0.353383	0.328358	0.373134	0.365672	0.340909	0.335821	0.335766	0.84058	0.0922509	0.107011	0.257692	0.239852	0.277419	0.322176	0.281633	0.239819	0.281106	0.350962	0.124378	0.308108	0.223684	0.118143	0.113725	0.253275	0.118081	0.287823	0.134831	0.289963	0.313653	0.843902	0.817259	0.817259	0.817259	0.858586	0.822335	0.827411	0.822335	0.832487	0.827411	0.837563	0.853535	0.848485	0.796954	0.817259	0.822335	0.822335	0.843434	0.796954	0.833333	0.817259	0.822335	0.853535	0.291513	0.228782	0.675472	0.686792	0.686792	0.262963	0.309963	0.276753	0.254613
UTQ11478.1	0.610879	0.848684	0.214286	0.24812	0.384906	0.244361	0.392453	0.218045	0.266917	0.426415	0.24812	0.259398	0.214286	0.296992	0.25188	0.0864662	0.093985	0.241509	0.285714	0.278195	0.075188	0.392453	0.210526	0.221805	0.263158	0.101504	0.274436	0.403774	0.24812	0.255639	0.418868	0.263158	0.255639	0.285714	0.229323	0.218045	0.84878	0.368932	0.644898	0.290698	0.117424	0.268939	0.688034	0.830769	0.845	0.673077	0.673077	0.853535	0.806931	0.661538	0.858586	0.828283	0.838235	0.836634	0.825871	0.25188	0.845	0.274436	0.236842	0.270677	0.274436	0.665385	0.255639	0.259843	0.116541	0.793814	0.240602	0.824121	0.0488722	0.229323	0.640719	0.218045	0.24812	0.259398	0.669856	0.670051	0.274436	0.300546	0.268939	0.246154	0.835	0.834171	0.835	0.839196	0.834171	0.844221	0.84	0.844221	0.839196	0.844221	0.833333	0.838384	0.839196	0.263158	0.244361	0.278195	0.229323	0.12782	0.184211	0.259398	0.278195	0.206767	0.184211	0.176692	0.25188	0.259398	0.24812	0.244361	0.240602	0.25188	0.281955	0.259398	0.24812	0.0714286	0.315789	0.075188	0.278195	0.112782	0.673077	0.4	0.244361	0.0676692	0.270677	0.296992	0.825	0.659004	0.809045	0.229323	0.24812	0.255639	0.240602	0.675676	0.116541	0.24812	0.240602	0.263158	0.255639	0.240602	0.294737	0.235741	0.461538	0.25188	0.242424	0.267925	0.890547	0.856436	0.313208	0.264151	0.857843	0.236842	0.244361	0.075188	0.263158	0.263158	0.0827068	0.278195	0.426415	0.84	0.259398	0.281955	0.25	0.284615	0.233716	0.207048	0.237154	0.216667	0.283019	0.25	0.248092	0.128514	0.110266	0.114068	0.233083	0.238866	0.26616	0.139098	0	0.308642	0.0428016	0.147287	0.291829	0.289474	0.236842	0.265385	0.259398	0.244361	0.0902256	0.263158	0.680769	0.841584	0.229323	0.8	0.240602	0.233083	0.0789474	0.12782	0.120301	0.263158	0.25188	0.270677	0.207792	0.221805	0.221805	0.458647	0.458647	0.858586	0.860656	0.648649	0.855072	0.496212	0.430189	0.853503	0.31203	0.396226	0.311828	0.253788	0.673077	0.669231	0.669231	0.680769	0.688462	0.665385	0.669231	0.680769	0.135338	0.255639	0.139098	0.225564	0.25188	0.82967	0.231111	0.211538	0.218045	0.281955	0.209877	0.240602	0.244361	0.120301	0.0789474	0.0902256	0.12406	0.274436	0.25188	0.259398	0.24812	0.24812	0.259398	0.214286	0.31203	0.218045	0.215094	0.846535	0.897059	0.836634	0.821782	0.823204	0.809278	0.829146	0.834254	0.835897	0.288462	0.289474	0.236842	0.289474	0.25188	0.244361	0.0977444	0.0902256	0.278195	0.229323	0.109023	0.665385	0.258065	0.28866	0.131579	0.120301	0.240602	0.255639	0.274436	0.244361	0.788889	0.684211	0.630435	0.221805	0.263158	0.270677	0.093985	0.696154	0.684615	0.676923	0.669231	0.669231	0.673077	0.680769	0.834171	0.824121	0.809045	0.838384	0.839196	0.834171	0.233083	0.284615	0.821782	0.844221	0.824121	0.823232	0.824121	0.828283	0.809045	0.809045	0.81407	0.819095	0.829146	0.819095	0.81407	0.819095	0.81407	0.809045	0.824121	0.809045	0.829146	0.828283	0.819095	0.809045	0.81407	0.798995	0.829146	0.81407	0.855	0.809045	0.829146	0.824121	0.819095	0.81407	0.809045	0.81407	0.825	0.815	0.839196	0.834171	0.824121	0.819095	0.819095	0.809045	0.834171	0.819095	0.819095	0.834171	0.819095	0.665385	0.673077	0.669231	0.676923	0.680769	0.673077	0.673077	0.673077	0.657692	0.688462	0.661538	0.676923	0.665385	0.665385	0.689922	0.676923	0.661538	0.680769	0.665385	0.665385	0.657692	0.665385	0.676923	0.676923	0.673077	0.673077	0.665385	0.665385	0.676923	0.673077	0.657692	0.665385	0.661538	0.665385	0.680769	0.661538	0.676923	0.680769	0.676923	0.665385	0.673077	0.665385	0.676923	0.669231	0.664093	0.684615	0.673077	0.684615	0.676923	0.671815	0.684615	0.669231	0.65	0.676923	0.669231	0.807947	0.664	0.656442	0.641221	0.647482	0.81592	0.682353	0.634615	0.847291	0.839806	0.655738	0.66087	0.229323	0.236842	0.665385	0.676923	0.676923	0.657692	0.669231	0.673077	0.657692	0.673077	0.676923	0.669231	0.673077	0.665385	0.676923	0.669231	0.684615	0.255639	0.278195	0.240602	0.25188	0.289474	0.263158	0.422642	0.632653	0.820513	0.841584	0.24812	0.240602	0.256303	0.243697	0.640816	0.853535	0.255639	0.794258	0.274436	0.388889	0.235294	0.415094	0.665385	0.676923	0.665385	0.673077	0.669231	0.673077	0.661538	0.684615	0.680769	0.676923	0.680769	0.676923	0.665385	0.673077	0.688462	0.248092	0.81	0.827411	0.832487	0.437736	0.663158	0.274436	0.257576	0.824121	0.259398	0.396313	0.4	0.411765	0.24812	0.270677	0.270677	0.236842	0.24812	0.266917	0.234375	0.492063	0.266917	0.824121	0.229323	0.646154	0.680769	0.31203	0.334586	0.676923	0.218045	0.206767	0.295238	0.257143	0.295238	0.104762	0.114286	0.333333	0.285714	0.252918	0.0590551	0.65812	0.662338	0.668085	0.662791	0.661538	0.671815	0.673077	0.496124	0.256684	0.274436	0.0827068	0.109023	0.236842	0.262745	0.646154	0.280156	0.644898	0.679487	0.233083	0.112782	0.263158	0.24812	0.230263	0.300752	0.263158	0.857143	0.808383	0.807692	0.821053	0.860215	0.25188	0.851485	0.840796	0.657692	0.673077	0.665385	0.673077	0.676923	0.692308	0.26	0.243346	0.0622407	0.096	0.128	0.132	0.116183	0.215768	0.22179	0.225664	0.0653266	0.209302	0.276243	0.273684	0.816327	0.111538	0.278195	0.274436	0.308271	0.293233	0.304511	0.300752	0.665385	0.660079	0.669231	0.244361	0.644898	0.225564	0.269231	0.263158	0.257692	0.225564	0.25188	0.320755	0.255319	0.212766	0.270677	0.266917	0.263158	0.293233	0.12782	0.24812	0.274436	0.855	0.824121	0.81407	0.829146	0.809045	0.824121	0.839196	0.855	0.84	0.834171	0.839196	0.246094	0.244361	0.270677	0.120301	0.153846	0.121212	0.0973451	0.2	0.360902	0.313433	0.358209	0.365672	0.340909	0.328358	0.335766	0.836634	0.112782	0.0977444	0.246154	0.229323	0.270968	0.292887	0.265306	0.226244	0.262673	0.375	0.124378	0.286486	0.223684	0.122363	0.0980392	0.248908	0.105263	0.289474	0.0954198	0.272727	0.289474	0.84	0.796875	0.807292	0.807292	0.865285	0.8125	0.822917	0.807292	0.822917	0.817708	0.817708	0.849741	0.854922	0.791667	0.807292	0.8125	0.822917	0.84456	0.802083	0.829016	0.802083	0.802083	0.860104	0.274436	0.229323	0.676923	0.684615	0.669231	0.241509	0.293233	0.274436	0.24812
UTQ11485.1	0.680556	0.886525	0.358025	0.395062	0.5	0.395062	0.5	0.366255	0.407407	0.495868	0.411523	0.382716	0.378601	0.452675	0.423868	0.304527	0.296296	0.403292	0.432099	0.415638	0.292181	0.479339	0.378601	0.378601	0.407407	0.312757	0.423868	0.516529	0.378601	0.407407	0.508264	0.390947	0.378601	0.444444	0.378601	0.36214	0.871134	0.55814	0.720721	0.452675	0.292181	0.427984	0.763889	0.853261	0.878307	0.71308	0.7173	0.909091	0.827225	0.704641	0.882353	0.855615	0.865285	0.884817	0.868421	0.399177	0.873016	0.419753	0.403292	0.403292	0.419753	0.721519	0.407407	0.423868	0.230453	0.836066	0.395062	0.867021	0.296296	0.374486	0.693333	0.382716	0.390947	0.395062	0.738916	0.741117	0.411523	0.387978	0.415638	0.403292	0.857143	0.861702	0.862434	0.861702	0.851064	0.867021	0.862434	0.861702	0.856383	0.861702	0.855615	0.860963	0.851064	0.415638	0.386831	0.415638	0.378601	0.27572	0.345679	0.423868	0.415638	0.358025	0.395062	0.366255	0.390947	0.386831	0.374486	0.374486	0.374486	0.386831	0.440329	0.415638	0.399177	0.296296	0.481481	0.296296	0.407407	0.320988	0.71308	0.491736	0.399177	0.312757	0.411523	0.436214	0.862434	0.726891	0.861702	0.374486	0.403292	0.407407	0.390947	0.757353	0.288066	0.415638	0.399177	0.423868	0.407407	0.382716	0.351648	0.38843	0.435897	0.407407	0.382716	0.427984	0.889474	0.874346	0.475207	0.450413	0.896373	0.403292	0.374486	0.292181	0.415638	0.427984	0.304527	0.411523	0.557851	0.867725	0.37037	0.423868	0.395062	0.452675	0.382716	0.353774	0.377593	0.375	0.423868	0.399177	0.395062	0.296296	0.288066	0.279835	0.366255	0.395062	0.386831	0.238683	0.308642	0	0.316872	0.298755	0.44856	0.436214	0.390947	0.411523	0.403292	0.411523	0.300412	0.411523	0.7173	0.853403	0.378601	0.835979	0.378601	0.382716	0.308642	0.271605	0.263374	0.411523	0.403292	0.411523	0.395833	0.366255	0.378601	0.563786	0.555556	0.868687	0.885246	0.694915	0.867347	0.563786	0.512397	0.876712	0.44856	0.495868	0.37931	0.395062	0.71308	0.7173	0.704641	0.725738	0.708861	0.708861	0.71308	0.7173	0.271605	0.395062	0.341564	0.378601	0.382716	0.883041	0.378995	0.378601	0.395062	0.432099	0.380531	0.399177	0.382716	0.292181	0.312757	0.308642	0.283951	0.407407	0.407407	0.399177	0.407407	0.390947	0.419753	0.374486	0.44856	0.382716	0.384298	0.86911	0.904	0.863874	0.848168	0.870588	0.852459	0.861702	0.870588	0.86413	0.436214	0.436214	0.378601	0.407407	0.423868	0.403292	0.296296	0.308642	0.427984	0.374486	0.316872	0.700422	0.442029	0.402062	0.308642	0.292181	0.390947	0.399177	0.415638	0.382716	0.827778	0.730435	0.608696	0.395062	0.419753	0.411523	0.27572	0.734177	0.7173	0.725738	0.71308	0.708861	0.721519	0.729958	0.87234	0.87234	0.851064	0.877005	0.888298	0.87766	0.374486	0.403292	0.842932	0.893617	0.867021	0.860963	0.861702	0.877005	0.851064	0.861702	0.867021	0.867021	0.867021	0.87766	0.861702	0.867021	0.867021	0.835106	0.87234	0.856383	0.87234	0.867021	0.861702	0.87234	0.87766	0.835106	0.87234	0.861702	0.873016	0.845745	0.851064	0.867021	0.856383	0.867021	0.851064	0.867021	0.862434	0.857143	0.867021	0.867021	0.867021	0.861702	0.87766	0.867021	0.87234	0.861702	0.867021	0.867021	0.87234	0.7173	0.71308	0.721519	0.721519	0.729958	0.729958	0.71308	0.7173	0.71308	0.725738	0.708861	0.721519	0.700422	0.7173	0.72766	0.7173	0.700422	0.721519	0.708861	0.725738	0.708861	0.721519	0.721519	0.734177	0.7173	0.7173	0.696203	0.708861	0.721519	0.71308	0.700422	0.708861	0.708861	0.71308	0.721519	0.725738	0.725738	0.721519	0.721519	0.71308	0.7173	0.7173	0.729958	0.71308	0.716102	0.721519	0.71308	0.725738	0.721519	0.716102	0.734177	0.7173	0.704641	0.71308	0.721519	0.860927	0.703863	0.705479	0.684211	0.719424	0.863158	0.719828	0.677885	0.864583	0.85641	0.698324	0.694836	0.378601	0.37037	0.696203	0.721519	0.721519	0.696203	0.71308	0.708861	0.708861	0.704641	0.721519	0.7173	0.704641	0.7173	0.7173	0.71308	0.729958	0.407407	0.423868	0.382716	0.386831	0.427984	0.419753	0.516529	0.716216	0.858696	0.879581	0.395062	0.382716	0.392405	0.392405	0.711712	0.882353	0.403292	0.833333	0.432099	0.486957	0.392405	0.495868	0.71308	0.7173	0.708861	0.71308	0.708861	0.7173	0.696203	0.725738	0.7173	0.725738	0.7173	0.725738	0.708861	0.7173	0.729958	0.379167	0.846561	0.860215	0.870968	0.516529	0.722826	0.411523	0.403292	0.861702	0.403292	0.465	0.602941	0.602941	0.407407	0.423868	0.419753	0.37037	0.403292	0.423868	0.389121	0.507937	0.415638	0.87234	0.37037	0.700422	0.729958	0.460905	0.452675	0.708861	0.382716	0.374486	0.353535	0.343434	0.373737	0.242424	0.242424	0.393939	0.383838	0.411523	0.296296	0.710526	0.711111	0.707424	0.71308	0.700422	0.721519	0.7173	0.578723	0.358289	0.407407	0.296296	0.312757	0.378601	0.441667	0.691983	0.415638	0.707207	0.763889	0.390947	0.283951	0.395062	0.411523	0.430556	0.432099	0.390947	0.877193	0.868263	0.861538	0.845304	0.868571	0.399177	0.863874	0.863158	0.704641	0.700422	0.708861	0.721519	0.721519	0.725738	0.415638	0.382716	0.307054	0.312757	0.242798	0.283951	0.298755	0.385892	0.370833	0.386364	0.276382	0.390041	0.370166	0.373684	0.832432	0.259259	0.423868	0.419753	0.452675	0.436214	0.452675	0.444444	0.71308	0.704348	0.7173	0.386831	0.720721	0.395062	0.419753	0.436214	0.436214	0.37037	0.386831	0.41	0.255556	0.222222	0.419753	0.432099	0.423868	0.444444	0.320988	0.395062	0.436214	0.878307	0.87766	0.851064	0.87234	0.861702	0.856383	0.87234	0.873016	0.862434	0.861702	0.87234	0.395062	0.386831	0.399177	0.283951	0.320988	0.300412	0.269912	0.449153	0.370079	0.367188	0.390625	0.390625	0.357143	0.367188	0.396947	0.858639	0.271605	0.296296	0.395062	0.374486	0.342282	0.465217	0.429752	0.38009	0.423963	0.485149	0.333333	0.427027	0.412281	0.322034	0.300412	0.393013	0.308642	0.432099	0.320988	0.419753	0.460905	0.867725	0.856354	0.856354	0.867403	0.879121	0.856354	0.850829	0.861878	0.856354	0.867403	0.861878	0.873626	0.868132	0.828729	0.861878	0.856354	0.867403	0.862637	0.828729	0.851648	0.867403	0.861878	0.873626	0.436214	0.366255	0.7173	0.7173	0.729958	0.395062	0.452675	0.423868	0.382716
UTQ11493.1	0.623377	0.86014	0.224806	0.25969	0.385214	0.251938	0.389105	0.228682	0.27907	0.435798	0.263566	0.267442	0.228682	0.29845	0.25969	0.0930233	0.100775	0.249027	0.294574	0.290698	0.0852713	0.389105	0.22093	0.236434	0.275194	0.108527	0.282946	0.412451	0.255814	0.25969	0.428016	0.267442	0.263566	0.294574	0.232558	0.228682	0.846939	0.361702	0.654008	0.298039	0.121569	0.278431	0.697778	0.833333	0.842932	0.678571	0.678571	0.862434	0.797927	0.662698	0.851852	0.820106	0.841026	0.829016	0.822917	0.263566	0.837696	0.282946	0.244186	0.27907	0.282946	0.674603	0.263566	0.27451	0.120155	0.794595	0.248062	0.821053	0.0542636	0.24031	0.651899	0.232558	0.25969	0.267442	0.666667	0.675127	0.286822	0.306011	0.282353	0.25498	0.82199	0.821053	0.827225	0.826316	0.821053	0.831579	0.827225	0.831579	0.826316	0.831579	0.820106	0.825397	0.831579	0.267442	0.255814	0.286822	0.24031	0.131783	0.182171	0.263566	0.286822	0.209302	0.20155	0.186047	0.263566	0.271318	0.25969	0.248062	0.255814	0.25969	0.282946	0.267442	0.251938	0.0813953	0.329457	0.0813953	0.286822	0.116279	0.678571	0.40856	0.25969	0.0736434	0.282946	0.29845	0.827225	0.664032	0.805263	0.244186	0.255814	0.263566	0.251938	0.671329	0.116279	0.255814	0.248062	0.267442	0.263566	0.251938	0.294737	0.248031	0.461538	0.263566	0.254902	0.275194	0.880208	0.849741	0.326848	0.280156	0.851282	0.248062	0.255814	0.0852713	0.271318	0.271318	0.0930233	0.286822	0.420233	0.832461	0.271318	0.290698	0.257812	0.286853	0.25	0.227273	0.257028	0.2375	0.291829	0.262745	0.255906	0.128514	0.109804	0.117647	0.24031	0.242915	0.271654	0.132296	0.0428016	0.316872	0	0.148594	0.307393	0.29845	0.244186	0.270916	0.271318	0.251938	0.0891473	0.275194	0.686508	0.829016	0.236434	0.78534	0.255814	0.244186	0.0891473	0.131783	0.120155	0.271318	0.263566	0.27907	0.243421	0.228682	0.228682	0.476744	0.476744	0.858586	0.860656	0.653386	0.853535	0.490196	0.439689	0.864865	0.325581	0.400778	0.329787	0.265625	0.678571	0.674603	0.678571	0.68254	0.694444	0.674603	0.678571	0.690476	0.131783	0.25969	0.147287	0.232558	0.263566	0.83815	0.230088	0.227092	0.228682	0.286822	0.230769	0.251938	0.25969	0.127907	0.0775194	0.0968992	0.127907	0.282946	0.263566	0.267442	0.255814	0.255814	0.263566	0.224806	0.329457	0.224806	0.225681	0.834197	0.88189	0.823834	0.80829	0.819767	0.805405	0.826316	0.825581	0.833333	0.298805	0.306202	0.248062	0.302326	0.263566	0.255814	0.100775	0.100775	0.286822	0.244186	0.116279	0.670635	0.260274	0.298969	0.135659	0.124031	0.248062	0.25969	0.282946	0.251938	0.788889	0.684874	0.608696	0.232558	0.275194	0.282946	0.0968992	0.710317	0.686508	0.68254	0.674603	0.674603	0.674603	0.68254	0.831579	0.826316	0.810526	0.84127	0.847368	0.836842	0.248062	0.291339	0.80829	0.852632	0.821053	0.820106	0.815789	0.825397	0.805263	0.810526	0.810526	0.815789	0.821053	0.815789	0.810526	0.810526	0.810526	0.810526	0.826316	0.805263	0.831579	0.826316	0.815789	0.810526	0.815789	0.8	0.826316	0.810526	0.853403	0.805263	0.831579	0.821053	0.815789	0.810526	0.805263	0.810526	0.82199	0.816754	0.831579	0.826316	0.821053	0.815789	0.815789	0.805263	0.836842	0.815789	0.815789	0.826316	0.815789	0.678571	0.678571	0.678571	0.68254	0.686508	0.678571	0.678571	0.678571	0.662698	0.694444	0.666667	0.68254	0.670635	0.674603	0.696	0.68254	0.666667	0.686508	0.674603	0.678571	0.666667	0.670635	0.68254	0.678571	0.678571	0.68254	0.670635	0.674603	0.68254	0.68254	0.670635	0.674603	0.670635	0.670635	0.686508	0.666667	0.68254	0.686508	0.686508	0.674603	0.68254	0.678571	0.68254	0.678571	0.669323	0.690476	0.678571	0.690476	0.68254	0.677291	0.694444	0.68254	0.65873	0.68254	0.68254	0.801325	0.676349	0.649351	0.655738	0.647482	0.8125	0.696356	0.639423	0.835052	0.832487	0.661202	0.660633	0.236434	0.248062	0.674603	0.686508	0.68254	0.65873	0.674603	0.674603	0.666667	0.678571	0.68254	0.674603	0.678571	0.670635	0.68254	0.678571	0.694444	0.267442	0.290698	0.251938	0.263566	0.302326	0.275194	0.431907	0.64557	0.822581	0.849741	0.25969	0.248062	0.268908	0.256303	0.649789	0.851852	0.25969	0.795	0.290698	0.397436	0.247899	0.416342	0.674603	0.686508	0.678571	0.68254	0.68254	0.678571	0.666667	0.690476	0.694444	0.690476	0.694444	0.690476	0.674603	0.68254	0.690476	0.254902	0.806283	0.829787	0.829787	0.447471	0.663158	0.286822	0.263566	0.821053	0.271318	0.394231	0.394737	0.407895	0.25969	0.27907	0.27907	0.244186	0.263566	0.27907	0.251012	0.507937	0.282946	0.821053	0.232558	0.65873	0.690476	0.321705	0.344961	0.68254	0.228682	0.217054	0.301887	0.264151	0.292453	0.113208	0.113208	0.330189	0.292453	0.266932	0.0756972	0.659574	0.668103	0.676596	0.674699	0.674603	0.684	0.689243	0.5	0.272727	0.282946	0.0891473	0.120155	0.251938	0.274194	0.650794	0.290698	0.654008	0.684444	0.245136	0.116279	0.271318	0.251938	0.25	0.302326	0.271318	0.849711	0.802395	0.8	0.814208	0.858757	0.267442	0.839378	0.828125	0.666667	0.678571	0.678571	0.686508	0.68254	0.694444	0.266932	0.254902	0.0829876	0.108	0.132	0.132	0.124481	0.236515	0.237903	0.229075	0.0753769	0.2249	0.287293	0.284211	0.812834	0.123506	0.286822	0.282946	0.313953	0.294574	0.306202	0.302326	0.674603	0.665306	0.678571	0.255814	0.654008	0.24031	0.278884	0.271318	0.270916	0.24031	0.25969	0.317757	0.265957	0.202128	0.286822	0.263566	0.275194	0.294574	0.139535	0.255814	0.275194	0.848168	0.821053	0.805263	0.831579	0.805263	0.815789	0.831579	0.853403	0.842932	0.826316	0.842105	0.262745	0.251938	0.27907	0.124031	0.157895	0.12549	0.110619	0.206349	0.358209	0.311111	0.355556	0.362963	0.345865	0.325926	0.333333	0.823834	0.120155	0.0968992	0.263566	0.24031	0.269231	0.315126	0.273469	0.235294	0.276498	0.389423	0.134328	0.297297	0.232456	0.135021	0.111554	0.253275	0.108527	0.306202	0.106719	0.282353	0.290698	0.842932	0.79235	0.803279	0.803279	0.858696	0.808743	0.819672	0.803279	0.814208	0.814208	0.825137	0.842391	0.842391	0.79235	0.803279	0.808743	0.819672	0.836957	0.797814	0.820652	0.808743	0.797814	0.853261	0.27907	0.236434	0.68254	0.686508	0.68254	0.25	0.294574	0.286822	0.255814
UTQ11495.1	0.614407	0.850649	0.250951	0.26616	0.396947	0.250951	0.396947	0.239544	0.26616	0.423664	0.285171	0.273764	0.254753	0.319392	0.281369	0.13308	0.140684	0.281369	0.304183	0.285171	0.125475	0.377863	0.231939	0.235741	0.288973	0.140684	0.307985	0.400763	0.262357	0.269962	0.423664	0.273764	0.247148	0.311787	0.26616	0.250951	0.861905	0.361111	0.644628	0.293651	0.129278	0.288973	0.699153	0.815	0.84878	0.673152	0.677043	0.827586	0.806763	0.657588	0.862069	0.832512	0.842105	0.845411	0.830097	0.26616	0.84878	0.304183	0.288973	0.273764	0.296578	0.669261	0.281369	0.292683	0.0836502	0.80402	0.275194	0.828431	0.136882	0.247148	0.627907	0.247148	0.250951	0.273764	0.681592	0.692308	0.292776	0.353591	0.30038	0.262357	0.834146	0.838235	0.843902	0.852941	0.833333	0.838235	0.84878	0.838235	0.843137	0.843137	0.837438	0.832512	0.833333	0.277567	0.243346	0.30038	0.243346	0.148289	0.243346	0.292776	0.288973	0.209125	0.26616	0.224335	0.254753	0.258555	0.235741	0.235741	0.277567	0.243346	0.292776	0.292776	0.273764	0.148289	0.319392	0.152091	0.281369	0.178707	0.661479	0.40458	0.281369	0.144487	0.288973	0.304183	0.829268	0.639535	0.808824	0.243346	0.292776	0.292776	0.235741	0.675676	0.117871	0.296578	0.277567	0.285171	0.285171	0.235741	0.337079	0.264591	0.351351	0.273764	0.26616	0.307393	0.864078	0.850242	0.30916	0.293893	0.855072	0.281369	0.243346	0.13308	0.285171	0.288973	0.148289	0.285171	0.454198	0.839024	0.254753	0.281369	0.249027	0.30038	0.250951	0.23348	0.27668	0.266667	0.3	0.243243	0.249027	0.139918	0.124514	0.124514	0.250951	0.273469	0.284615	0.114068	0.147287	0.298755	0.148594	0	0.317269	0.312741	0.238462	0.293893	0.273764	0.281369	0.136882	0.258555	0.677043	0.84058	0.247148	0.790244	0.248062	0.250951	0.144487	0.095057	0.104247	0.277567	0.254753	0.269962	0.266234	0.254753	0.254753	0.448669	0.448669	0.858586	0.844262	0.648438	0.858491	0.467681	0.438931	0.845679	0.330798	0.39313	0.352941	0.264591	0.657588	0.66537	0.661479	0.677043	0.684825	0.661479	0.661479	0.669261	0.121673	0.269962	0.193916	0.247148	0.247148	0.839572	0.276498	0.243346	0.254753	0.288973	0.229839	0.26616	0.26616	0.152091	0.144487	0.140684	0.13308	0.288973	0.288973	0.258555	0.250951	0.243346	0.281369	0.247148	0.330798	0.243346	0.236641	0.84058	0.886525	0.830918	0.821256	0.827957	0.829146	0.823529	0.822581	0.835	0.30038	0.304183	0.258555	0.277567	0.26616	0.269962	0.140684	0.140684	0.292776	0.262357	0.144487	0.661479	0.28125	0.298969	0.140684	0.136882	0.247148	0.251938	0.301158	0.239382	0.8	0.681275	0.6	0.239544	0.26616	0.269962	0.110266	0.688716	0.669261	0.669261	0.66537	0.661479	0.66537	0.677043	0.828431	0.823529	0.79902	0.837438	0.833333	0.828431	0.262357	0.317647	0.830918	0.843137	0.833333	0.817734	0.818627	0.82266	0.813725	0.823529	0.818627	0.808824	0.833333	0.818627	0.808824	0.823529	0.818627	0.803922	0.808824	0.808824	0.818627	0.82266	0.813725	0.818627	0.813725	0.794118	0.838235	0.813725	0.84878	0.813725	0.823529	0.828431	0.813725	0.823529	0.818627	0.828431	0.82439	0.814634	0.838235	0.838235	0.808824	0.823529	0.818627	0.813725	0.818627	0.823529	0.808824	0.843137	0.808824	0.66537	0.66537	0.673152	0.673152	0.677043	0.673152	0.661479	0.661479	0.661479	0.684825	0.657588	0.680934	0.653696	0.66537	0.678431	0.66537	0.661479	0.669261	0.661479	0.66537	0.657588	0.669261	0.669261	0.684825	0.669261	0.66537	0.657588	0.661479	0.669261	0.661479	0.653696	0.657588	0.653696	0.669261	0.673152	0.66537	0.669261	0.669261	0.669261	0.661479	0.66537	0.66537	0.677043	0.661479	0.664062	0.680934	0.661479	0.673152	0.669261	0.667969	0.680934	0.669261	0.657588	0.66537	0.669261	0.807947	0.666667	0.642857	0.639706	0.640288	0.820388	0.673228	0.634615	0.841346	0.853081	0.655738	0.651064	0.258555	0.247148	0.657588	0.677043	0.680934	0.649805	0.669261	0.673152	0.653696	0.66537	0.669261	0.677043	0.66537	0.673152	0.669261	0.66537	0.677043	0.258555	0.277567	0.243346	0.258555	0.288973	0.26616	0.423664	0.623967	0.815	0.84058	0.26616	0.273764	0.280851	0.255319	0.632231	0.842365	0.277567	0.803738	0.273764	0.403509	0.246809	0.40458	0.661479	0.66537	0.66537	0.669261	0.66537	0.669261	0.657588	0.669261	0.680934	0.673152	0.673152	0.669261	0.657588	0.669261	0.680934	0.266409	0.814634	0.821782	0.826733	0.442748	0.681319	0.269962	0.292969	0.828431	0.277567	0.400901	0.377778	0.377778	0.258555	0.285171	0.30038	0.26616	0.273764	0.273764	0.263566	0.5	0.277567	0.828431	0.262357	0.645914	0.680934	0.307985	0.323194	0.669261	0.247148	0.235741	0.298969	0.28866	0.329897	0.185567	0.206186	0.360825	0.360825	0.290196	0.138889	0.659292	0.668161	0.665198	0.657588	0.649805	0.66537	0.661479	0.494118	0.264865	0.285714	0.137931	0.142857	0.249042	0.282353	0.649805	0.293173	0.644628	0.694915	0.247148	0.110266	0.277567	0.292776	0.256579	0.319392	0.26616	0.850267	0.826347	0.823077	0.826316	0.848168	0.254753	0.84058	0.839806	0.649805	0.669261	0.661479	0.657588	0.669261	0.677043	0.293388	0.241245	0.145228	0.144628	0.0950413	0.11157	0.128631	0.253112	0.24031	0.279817	0.155779	0.252874	0.277778	0.289474	0.800995	0.0836502	0.288973	0.296578	0.315589	0.304183	0.319392	0.311787	0.661479	0.652	0.66537	0.262357	0.643154	0.235741	0.30038	0.292776	0.296578	0.247148	0.254753	0.387755	0.147727	0.136364	0.285171	0.273764	0.304183	0.304183	0.163498	0.273764	0.273764	0.853659	0.828431	0.818627	0.813725	0.808824	0.833333	0.848039	0.84878	0.834146	0.843137	0.828431	0.272	0.228137	0.273764	0.129278	0.152263	0.140684	0.110619	0.235714	0.328	0.31746	0.325397	0.34127	0.322581	0.333333	0.333333	0.830918	0.121673	0.114068	0.27381	0.258555	0.29932	0.316456	0.3125	0.276018	0.304147	0.370192	0.169154	0.345946	0.241228	0.156118	0.146245	0.277533	0.121673	0.296578	0.174905	0.288973	0.292776	0.834146	0.817259	0.812183	0.817259	0.863636	0.822335	0.832487	0.817259	0.837563	0.822335	0.832487	0.848485	0.848485	0.791878	0.817259	0.822335	0.817259	0.853535	0.796954	0.833333	0.812183	0.822335	0.858586	0.292776	0.258555	0.673152	0.66537	0.669261	0.26616	0.292776	0.277567	0.262357
UTQ11497.1	0.626087	0.846154	0.182879	0.229572	0.429688	0.249027	0.433594	0.241245	0.2607	0.441406	0.202335	0.22179	0.276265	0.284047	0.101167	0.307393	0.291829	0.148438	0.233463	0.268482	0.29572	0.445312	0.252918	0.198444	0.136187	0.284047	0.206226	0.417969	0.241245	0.225681	0.421875	0.233463	0.237354	0.272374	0.202335	0.202335	0.857143	0.37234	0.677966	0.286275	0.309804	0.141176	0.693333	0.827957	0.858639	0.701195	0.713147	0.846561	0.839378	0.701195	0.846561	0.825397	0.841026	0.860104	0.838542	0.22179	0.853403	0.124514	0.143969	0.120623	0.116732	0.689243	0.11284	0.145669	0.315175	0.816216	0.229572	0.842105	0.287938	0.210117	0.683544	0.210117	0.210117	0.229572	0.688995	0.695431	0.241245	0.180328	0.14902	0.215139	0.848168	0.852632	0.853403	0.863158	0.863158	0.847368	0.858639	0.857895	0.847368	0.863158	0.851852	0.84127	0.852632	0.120623	0.175097	0.140078	0.178988	0.319066	0.217899	0.0894942	0.11284	0.225681	0.319066	0.198444	0.182879	0.210117	0.194553	0.206226	0.194553	0.202335	0.280156	0.132296	0.167315	0.299611	0.291829	0.280156	0.14786	0.287938	0.697211	0.433594	0.229572	0.299611	0.124514	0.284047	0.82199	0.690476	0.810526	0.241245	0.163424	0.167315	0.210117	0.685315	0.311284	0.108949	0.159533	0.11284	0.178988	0.206226	0.284211	0.181102	0.487179	0.225681	0.223529	0.159533	0.895833	0.870466	0.316406	0.308594	0.846154	0.194553	0.198444	0.280156	0.124514	0.116732	0.287938	0.252918	0.457031	0.848168	0.210117	0.276265	0.222656	0.286853	0.186508	0.145455	0.204819	0.1875	0.136719	0.219608	0.19685	0.281124	0.305882	0.298039	0.202335	0.226721	0.23622	0.315175	0.291829	0.44856	0.307393	0.317269	0	0.07393	0.214008	0.270916	0.276265	0.175097	0.29572	0.202335	0.717131	0.849741	0.210117	0.811518	0.198444	0.190661	0.29572	0.303502	0.307393	0.132296	0.225681	0.214008	0.171053	0.194553	0.178988	0.478599	0.463035	0.878788	0.844262	0.676	0.843434	0.513725	0.433594	0.864865	0.268482	0.441406	0.376344	0.207031	0.701195	0.697211	0.709163	0.705179	0.705179	0.693227	0.701195	0.701195	0.319066	0.229572	0.252918	0.14786	0.217899	0.849711	0.204444	0.282869	0.272374	0.229572	0.175214	0.190661	0.210117	0.291829	0.291829	0.299611	0.303502	0.143969	0.116732	0.202335	0.202335	0.214008	0.159533	0.217899	0.307393	0.217899	0.21875	0.849741	0.889764	0.849741	0.860104	0.843023	0.821622	0.826316	0.831395	0.844086	0.322709	0.252918	0.18677	0.241245	0.264591	0.163424	0.299611	0.299611	0.116732	0.182879	0.303502	0.705179	0.287671	0.159794	0.303502	0.303502	0.214008	0.202335	0.143969	0.210117	0.816667	0.672269	0.641304	0.256809	0.167315	0.206226	0.29572	0.717131	0.697211	0.705179	0.693227	0.697211	0.705179	0.713147	0.847368	0.836842	0.831579	0.862434	0.857895	0.852632	0.194553	0.23622	0.839378	0.873684	0.842105	0.814815	0.831579	0.830688	0.826316	0.826316	0.831579	0.821053	0.847368	0.826316	0.810526	0.831579	0.831579	0.815789	0.831579	0.831579	0.836842	0.826316	0.821053	0.826316	0.826316	0.815789	0.847368	0.831579	0.832461	0.821053	0.836842	0.842105	0.831579	0.831579	0.826316	0.836842	0.832461	0.842932	0.836842	0.847368	0.821053	0.831579	0.826316	0.826316	0.842105	0.836842	0.815789	0.852632	0.815789	0.693227	0.705179	0.705179	0.701195	0.713147	0.705179	0.689243	0.697211	0.689243	0.705179	0.693227	0.697211	0.693227	0.693227	0.698795	0.697211	0.693227	0.705179	0.701195	0.689243	0.685259	0.701195	0.701195	0.713147	0.705179	0.693227	0.705179	0.693227	0.701195	0.705179	0.685259	0.685259	0.693227	0.697211	0.701195	0.697211	0.701195	0.709163	0.697211	0.689243	0.701195	0.697211	0.701195	0.697211	0.692	0.705179	0.709163	0.705179	0.697211	0.704	0.709163	0.693227	0.689243	0.705179	0.689243	0.81457	0.697095	0.707792	0.663934	0.690647	0.833333	0.703252	0.663462	0.85567	0.857868	0.68306	0.678733	0.198444	0.237354	0.697211	0.697211	0.693227	0.697211	0.701195	0.709163	0.689243	0.709163	0.709163	0.713147	0.697211	0.705179	0.697211	0.693227	0.693227	0.22179	0.22179	0.217899	0.198444	0.202335	0.178988	0.453125	0.665254	0.806452	0.870466	0.229572	0.245136	0.142857	0.205882	0.665254	0.835979	0.245136	0.82	0.2607	0.448718	0.197479	0.449219	0.701195	0.705179	0.697211	0.709163	0.705179	0.701195	0.705179	0.697211	0.701195	0.697211	0.705179	0.693227	0.705179	0.697211	0.713147	0.212598	0.827225	0.856383	0.845745	0.460938	0.689474	0.256809	0.29572	0.842105	0.210117	0.418269	0.421053	0.421053	0.202335	0.11284	0.116732	0.194553	0.256809	0.210117	0.218623	0.507937	0.225681	0.842105	0.18677	0.685259	0.705179	0.346304	0.354086	0.693227	0.256809	0.2607	0.27619	0.238095	0.266667	0.333333	0.304762	0.12381	0.161905	0.111554	0.294821	0.675214	0.683983	0.685106	0.690763	0.693227	0.692	0.689243	0.526104	0.208556	0.136187	0.291829	0.307393	0.202335	0.266129	0.689243	0.237354	0.673729	0.68	0.175097	0.29572	0.14786	0.167315	0.190789	0.151751	0.233463	0.83815	0.832335	0.815385	0.825137	0.858757	0.190661	0.854922	0.848958	0.697211	0.713147	0.693227	0.689243	0.697211	0.709163	0.176	0.211765	0.298755	0.304	0.32	0.316	0.311203	0.195021	0.197581	0.230088	0.306533	0.269076	0.325967	0.336842	0.855615	0.310757	0.132296	0.11284	0.284047	0.287938	0.272374	0.291829	0.693227	0.688525	0.701195	0.225681	0.661017	0.249027	0.143426	0.128405	0.135458	0.18677	0.217899	0.150943	0.457447	0.414894	0.284047	0.287938	0.159533	0.303502	0.319066	0.178988	0.280156	0.816754	0.842105	0.826316	0.836842	0.821053	0.842105	0.857895	0.848168	0.842932	0.852632	0.847368	0.223529	0.206226	0.124514	0.322957	0.319838	0.321569	0.287611	0.15873	0.278195	0.283582	0.320896	0.30597	0.280303	0.291045	0.343066	0.84456	0.29572	0.287938	0.214008	0.18677	0.296774	0.298319	0.17551	0.176471	0.142857	0.389423	0.248756	0.421622	0.372807	0.308017	0.294821	0.231441	0.299611	0.241245	0.304348	0.141176	0.276265	0.837696	0.814208	0.825137	0.819672	0.858696	0.830601	0.84153	0.825137	0.84153	0.825137	0.836066	0.820652	0.836957	0.808743	0.825137	0.830601	0.819672	0.847826	0.808743	0.836957	0.819672	0.819672	0.853261	0.264591	0.190661	0.693227	0.697211	0.697211	0.257812	0.280156	0.229572	0.249027
UTQ11498.1	0.622407	0.843137	0.152985	0.186567	0.41573	0.208955	0.419476	0.205224	0.235075	0.423221	0.175373	0.190299	0.242537	0.264925	0.0671642	0.287313	0.272388	0.123596	0.197761	0.238806	0.276119	0.434457	0.223881	0.171642	0.108209	0.268657	0.171642	0.411985	0.220149	0.197761	0.40824	0.201493	0.208955	0.238806	0.171642	0.16791	0.834951	0.384615	0.668016	0.263566	0.29434	0.109434	0.676596	0.826531	0.850746	0.679389	0.698473	0.839196	0.837438	0.69084	0.834171	0.819095	0.839024	0.857143	0.811881	0.205224	0.845771	0.0970149	0.11194	0.0858209	0.0858209	0.675573	0.0783582	0.109804	0.294776	0.805128	0.194757	0.825	0.268657	0.182836	0.654762	0.179104	0.179104	0.19403	0.680952	0.685279	0.205224	0.114754	0.116981	0.187739	0.845771	0.85	0.850746	0.86	0.86	0.845	0.855721	0.855	0.845	0.86	0.849246	0.839196	0.85	0.0895522	0.149254	0.104478	0.149254	0.302239	0.208955	0.0559701	0.0783582	0.197761	0.302239	0.171642	0.152985	0.182836	0.164179	0.179104	0.164179	0.175373	0.253731	0.0970149	0.134328	0.279851	0.264925	0.261194	0.11194	0.276119	0.687023	0.419476	0.201493	0.283582	0.0895522	0.257463	0.825871	0.688213	0.795	0.205224	0.134328	0.134328	0.182836	0.668919	0.291045	0.0746269	0.126866	0.0820896	0.149254	0.175373	0.242105	0.152091	0.435897	0.19403	0.184906	0.12406	0.89604	0.862069	0.273408	0.265918	0.84878	0.16791	0.171642	0.264925	0.0895522	0.0820896	0.268657	0.216418	0.426966	0.840796	0.171642	0.238806	0.200758	0.256705	0.156489	0.114537	0.162055	0.158333	0.101124	0.2	0.175573	0.26506	0.292776	0.281369	0.171642	0.194332	0.19697	0.303371	0.289474	0.436214	0.29845	0.312741	0.07393	0	0.19403	0.245211	0.257463	0.141791	0.276119	0.179104	0.70229	0.847291	0.182836	0.80597	0.172285	0.164179	0.276119	0.287313	0.283582	0.100746	0.197761	0.190299	0.162338	0.160448	0.149254	0.470149	0.455224	0.878788	0.844262	0.666667	0.836538	0.50566	0.419476	0.848101	0.242537	0.426966	0.319149	0.185606	0.687023	0.687023	0.698473	0.698473	0.694656	0.679389	0.683206	0.694656	0.298507	0.201493	0.227612	0.108209	0.190299	0.830601	0.163717	0.249042	0.238806	0.19403	0.147541	0.164179	0.182836	0.261194	0.276119	0.283582	0.272388	0.108209	0.0820896	0.175373	0.171642	0.186567	0.134328	0.19403	0.279851	0.186567	0.191011	0.847291	0.890511	0.847291	0.857143	0.82967	0.805128	0.81	0.818681	0.826531	0.295019	0.223881	0.152985	0.205224	0.231343	0.130597	0.283582	0.279851	0.0895522	0.156716	0.283582	0.694656	0.262821	0.103093	0.287313	0.287313	0.182836	0.179775	0.108209	0.182836	0.8	0.657258	0.641304	0.231343	0.13806	0.175373	0.279851	0.698473	0.69084	0.694656	0.683206	0.687023	0.694656	0.70229	0.83	0.82	0.81	0.844221	0.845	0.835	0.16791	0.203846	0.837438	0.855	0.825	0.80402	0.815	0.81407	0.81	0.815	0.815	0.805	0.83	0.81	0.795	0.82	0.815	0.8	0.82	0.815	0.825	0.81407	0.805	0.815	0.815	0.8	0.83	0.815	0.830846	0.805	0.815	0.825	0.815	0.815	0.81	0.82	0.81592	0.830846	0.82	0.83	0.805	0.815	0.81	0.81	0.83	0.82	0.8	0.835	0.805	0.679389	0.69084	0.694656	0.687023	0.70229	0.694656	0.679389	0.683206	0.679389	0.694656	0.683206	0.683206	0.683206	0.679389	0.688462	0.69084	0.683206	0.694656	0.69084	0.675573	0.675573	0.69084	0.69084	0.70229	0.694656	0.683206	0.694656	0.683206	0.687023	0.694656	0.671756	0.675573	0.683206	0.683206	0.69084	0.687023	0.687023	0.694656	0.69084	0.679389	0.69084	0.683206	0.69084	0.687023	0.681992	0.69084	0.698473	0.694656	0.683206	0.689655	0.694656	0.683206	0.675573	0.694656	0.675573	0.81457	0.677291	0.689024	0.628788	0.669065	0.816832	0.688716	0.649038	0.852941	0.855072	0.672131	0.666667	0.164179	0.216418	0.687023	0.683206	0.679389	0.687023	0.687023	0.698473	0.679389	0.70229	0.698473	0.698473	0.69084	0.69084	0.687023	0.679389	0.683206	0.19403	0.197761	0.19403	0.175373	0.171642	0.149254	0.441948	0.643725	0.80102	0.862069	0.19403	0.208955	0.10084	0.172269	0.651822	0.824121	0.205224	0.8	0.242537	0.42735	0.168067	0.430712	0.683206	0.687023	0.679389	0.69084	0.687023	0.687023	0.687023	0.687023	0.687023	0.679389	0.69084	0.679389	0.687023	0.679389	0.706107	0.181818	0.810945	0.843434	0.833333	0.445693	0.689474	0.216418	0.260377	0.825	0.179104	0.394495	0.430233	0.430233	0.175373	0.0783582	0.0820896	0.16791	0.220149	0.190299	0.182879	0.492063	0.205224	0.825	0.152985	0.667939	0.694656	0.298507	0.30597	0.687023	0.220149	0.223881	0.254717	0.207547	0.235849	0.320755	0.292453	0.0754717	0.122642	0.0700389	0.271654	0.67234	0.681034	0.680851	0.679537	0.679389	0.684615	0.681992	0.492308	0.176471	0.100746	0.276119	0.294776	0.179104	0.239216	0.679389	0.20155	0.663968	0.66383	0.153558	0.279851	0.115672	0.134328	0.164474	0.11194	0.19403	0.836066	0.826347	0.815385	0.815789	0.860963	0.16791	0.852217	0.846535	0.683206	0.706107	0.675573	0.675573	0.69084	0.698473	0.151394	0.186312	0.273859	0.288	0.304	0.3	0.290456	0.157676	0.166667	0.193833	0.281407	0.23166	0.287293	0.305263	0.84264	0.287356	0.0970149	0.0783582	0.261194	0.261194	0.253731	0.264925	0.683206	0.678431	0.69084	0.19403	0.647773	0.212687	0.0996169	0.0932836	0.0957854	0.156716	0.190299	0.11215	0.43617	0.404255	0.253731	0.261194	0.134328	0.276119	0.302239	0.145522	0.253731	0.810945	0.825	0.815	0.825	0.805	0.83	0.84	0.850746	0.845771	0.835	0.835	0.191406	0.182836	0.0932836	0.30597	0.311741	0.301887	0.269912	0.132353	0.231343	0.251852	0.281481	0.266667	0.225564	0.259259	0.304348	0.842365	0.276119	0.268657	0.195402	0.160448	0.24359	0.267782	0.138776	0.149321	0.0967742	0.384615	0.228856	0.410811	0.368421	0.2827	0.270588	0.19214	0.276119	0.216418	0.285171	0.10566	0.253731	0.840796	0.797927	0.80829	0.803109	0.850515	0.813472	0.823834	0.80829	0.823834	0.813472	0.823834	0.814433	0.824742	0.797927	0.80829	0.818653	0.803109	0.840206	0.792746	0.824742	0.80829	0.803109	0.845361	0.235075	0.156716	0.683206	0.69084	0.679389	0.229323	0.25	0.205224	0.223881
UTQ11503.1	0.603306	0.824675	0.126394	0.182156	0.402985	0.182156	0.406716	0.193309	0.174721	0.410448	0.159851	0.159851	0.200743	0.237918	0.182156	0.230483	0.215613	0.152985	0.197026	0.215613	0.215613	0.402985	0.189591	0.174721	0.182156	0.215613	0.204461	0.391791	0.156134	0.0966543	0.414179	0.167286	0.148699	0.230483	0.141264	0.122677	0.850242	0.361905	0.645161	0.228682	0.225564	0.176692	0.70339	0.827411	0.831683	0.676806	0.692015	0.83	0.823529	0.69962	0.855	0.84	0.825243	0.857843	0.837438	0.144981	0.836634	0.189591	0.163569	0.171004	0.174721	0.680608	0.156134	0.196078	0.219331	0.826531	0.191011	0.840796	0.223048	0.156134	0.633136	0.174721	0.130112	0.174721	0.671429	0.690355	0.193309	0.218579	0.203008	0.103053	0.836634	0.855721	0.861386	0.855721	0.840796	0.850746	0.861386	0.850746	0.855721	0.850746	0.845	0.835	0.855721	0.152416	0.0892193	0.189591	0.156134	0.260223	0.185874	0.182156	0.171004	0.115242	0.304833	0.197026	0.107807	0.0855019	0.0929368	0.070632	0.141264	0.0780669	0.208178	0.182156	0.171004	0.230483	0.163569	0.226766	0.148699	0.226766	0.676806	0.414179	0.171004	0.237918	0.193309	0.226766	0.826733	0.69697	0.820896	0.193309	0.178439	0.152416	0.0557621	0.668919	0.219331	0.182156	0.171004	0.197026	0.178439	0.070632	0.2	0.163498	0.358974	0.189591	0.18797	0.199248	0.876847	0.828431	0.264925	0.220149	0.84466	0.159851	0.0892193	0.208178	0.182156	0.174721	0.226766	0.204461	0.402985	0.836634	0.163569	0.226766	0.0719697	0.229008	0.136882	0.140969	0.15415	0.166667	0.201493	0.0830189	0.0839695	0.228916	0.239544	0.239544	0.118959	0.157895	0.173585	0.238806	0.236842	0.390947	0.244186	0.238462	0.214008	0.19403	0	0.209924	0.208178	0.171004	0.226766	0.0855019	0.69962	0.838235	0.111524	0.806931	0.157303	0.144981	0.223048	0.215613	0.223881	0.189591	0.070632	0.0929368	0.155844	0.130112	0.130112	0.449814	0.446097	0.868687	0.836066	0.675573	0.842105	0.477444	0.432836	0.842767	0.245353	0.414179	0.265957	0.174242	0.684411	0.673004	0.688213	0.684411	0.692015	0.676806	0.673004	0.680608	0.223048	0.152416	0.137546	0.178439	0.0743494	0.831522	0.137168	0.206107	0.211896	0.171004	0.130612	0.148699	0.141264	0.219331	0.230483	0.223048	0.226766	0.185874	0.171004	0.0892193	0.0855019	0.0817844	0.167286	0.178439	0.312268	0.163569	0.16791	0.857843	0.913043	0.843137	0.838235	0.846995	0.841837	0.835821	0.825137	0.837563	0.251908	0.197026	0.126394	0.178439	0.193309	0.156134	0.234201	0.223048	0.193309	0.141264	0.230483	0.703422	0.242038	0.221649	0.226766	0.234201	0.0929368	0.0786517	0.190299	0.0746269	0.794444	0.690763	0.608696	0.204461	0.130112	0.104089	0.219331	0.695817	0.684411	0.680608	0.673004	0.680608	0.680608	0.69962	0.840796	0.830846	0.820896	0.86	0.855721	0.855721	0.126394	0.173077	0.848039	0.850746	0.835821	0.83	0.830846	0.84	0.835821	0.835821	0.840796	0.830846	0.840796	0.840796	0.820896	0.840796	0.840796	0.825871	0.830846	0.835821	0.830846	0.83	0.830846	0.835821	0.835821	0.825871	0.850746	0.840796	0.826733	0.830846	0.835821	0.845771	0.835821	0.840796	0.835821	0.840796	0.826733	0.826733	0.835821	0.840796	0.830846	0.830846	0.840796	0.835821	0.835821	0.835821	0.825871	0.840796	0.830846	0.676806	0.684411	0.680608	0.684411	0.684411	0.684411	0.676806	0.680608	0.665399	0.695817	0.669202	0.692015	0.669202	0.676806	0.689655	0.676806	0.680608	0.684411	0.676806	0.688213	0.665399	0.676806	0.688213	0.688213	0.680608	0.688213	0.676806	0.684411	0.688213	0.680608	0.653992	0.669202	0.669202	0.692015	0.695817	0.684411	0.684411	0.684411	0.684411	0.673004	0.673004	0.669202	0.695817	0.680608	0.679389	0.69962	0.673004	0.684411	0.692015	0.694656	0.688213	0.684411	0.673004	0.680608	0.680608	0.834437	0.678571	0.684848	0.646617	0.676259	0.842365	0.686047	0.658654	0.858537	0.865385	0.68306	0.676724	0.118959	0.156134	0.680608	0.695817	0.695817	0.684411	0.688213	0.707224	0.665399	0.692015	0.684411	0.695817	0.688213	0.695817	0.684411	0.688213	0.688213	0.0855019	0.156134	0.126394	0.148699	0.152416	0.152416	0.440299	0.633065	0.807107	0.848039	0.185874	0.189591	0.172269	0.0714286	0.641129	0.825	0.185874	0.800948	0.197026	0.405983	0.0714286	0.410448	0.688213	0.688213	0.680608	0.676806	0.676806	0.688213	0.695817	0.692015	0.688213	0.695817	0.684411	0.680608	0.673004	0.684411	0.69962	0.14717	0.811881	0.829146	0.834171	0.447761	0.673684	0.193309	0.245283	0.830846	0.167286	0.392694	0.390805	0.402299	0.0892193	0.185874	0.182156	0.148699	0.200743	0.178439	0.20155	0.492063	0.152416	0.850746	0.130112	0.669202	0.69962	0.256506	0.29368	0.703422	0.193309	0.193309	0.235849	0.188679	0.216981	0.273585	0.273585	0.254717	0.235849	0.167315	0.212598	0.659574	0.672414	0.676596	0.665385	0.665399	0.681992	0.679389	0.482759	0.187166	0.175373	0.223048	0.231343	0.144981	0.223529	0.684411	0.186047	0.645161	0.686441	0.145522	0.230483	0.178439	0.178439	0.125	0.211896	0.167286	0.831522	0.844311	0.830769	0.847368	0.835106	0.144981	0.852941	0.847291	0.680608	0.695817	0.684411	0.684411	0.684411	0.707224	0.175299	0.0760456	0.215768	0.22	0.232	0.22	0.232365	0.145228	0.170543	0.15859	0.251256	0.215385	0.265193	0.278947	0.833333	0.229008	0.189591	0.197026	0.237918	0.230483	0.237918	0.230483	0.669202	0.675781	0.680608	0.174721	0.641129	0.178439	0.19084	0.193309	0.198473	0.133829	0.0817844	0.233645	0.361702	0.308511	0.219331	0.219331	0.197026	0.241636	0.249071	0.182156	0.215613	0.821782	0.845771	0.825871	0.835821	0.835821	0.830846	0.845771	0.841584	0.831683	0.840796	0.845771	0.1875	0.0594796	0.178439	0.234201	0.242915	0.240602	0.221239	0.153285	0.261194	0.251852	0.288889	0.296296	0.240602	0.244444	0.268116	0.838235	0.230483	0.219331	0.168582	0.137546	0.224359	0.230126	0.191837	0.199095	0.211982	0.379808	0.174129	0.367568	0.298246	0.244726	0.215686	0.183406	0.226766	0.178439	0.242424	0.18797	0.219331	0.836634	0.835052	0.835052	0.840206	0.846154	0.840206	0.840206	0.845361	0.835052	0.829897	0.840206	0.825641	0.835897	0.814433	0.835052	0.845361	0.840206	0.841026	0.819588	0.830769	0.835052	0.835052	0.846154	0.215613	0.130112	0.684411	0.688213	0.692015	0.217228	0.219331	0.174721	0.171004
UTQ11505.1	0.64557	0.837662	0.193182	0.215909	0.395437	0.0795455	0.391635	0.242424	0.246212	0.422053	0.227273	0.238636	0.265152	0.291667	0.227273	0.276515	0.272727	0.219697	0.257576	0.265152	0.268939	0.387833	0.253788	0.19697	0.242424	0.287879	0.272727	0.395437	0.238636	0.231061	0.414449	0.25	0.242424	0.280303	0.204545	0.208333	0.856459	0.392523	0.670782	0.287402	0.280303	0.238636	0.70339	0.81407	0.852941	0.674419	0.674419	0.836634	0.820388	0.682171	0.846535	0.816832	0.860577	0.859223	0.819512	0.219697	0.843137	0.238636	0.238636	0.227273	0.231061	0.682171	0.223485	0.254032	0.268939	0.823232	0.207692	0.832512	0.257576	0.200758	0.660819	0.212121	0.227273	0.208333	0.684729	0.695431	0.25	0.278689	0.253788	0.238636	0.843137	0.852217	0.852941	0.847291	0.837438	0.857143	0.852941	0.857143	0.852217	0.847291	0.836634	0.841584	0.857143	0.231061	0.231061	0.253788	0.208333	0.30303	0.261364	0.234848	0.246212	0.227273	0.340909	0.238636	0.234848	0.242424	0.208333	0.215909	0.219697	0.234848	0.295455	0.231061	0.238636	0.280303	0.291667	0.265152	0.234848	0.276515	0.666667	0.418251	0.238636	0.280303	0.246212	0.291667	0.823529	0.698842	0.812808	0.215909	0.25	0.238636	0.219697	0.682432	0.280303	0.242424	0.242424	0.246212	0.25	0.215909	0.263736	0.223938	0.153846	0.223485	0.212121	0.243243	0.878049	0.84466	0.273764	0.239544	0.839806	0.227273	0.212121	0.257576	0.223485	0.238636	0.261364	0.223485	0.444867	0.838235	0.215909	0.257576	0.216216	0.287879	0.208333	0.185022	0.221344	0.225	0.251908	0.222222	0.227799	0.253061	0.27027	0.274131	0.189394	0.230769	0.236641	0.284091	0.265385	0.411523	0.270916	0.293893	0.270916	0.245211	0.209924	0	0.234848	0.257576	0.268939	0.246212	0.682171	0.839806	0.231061	0.808824	0.215385	0.208333	0.268939	0.276515	0.260536	0.234848	0.227273	0.242424	0.188312	0.200758	0.19697	0.462121	0.462121	0.868687	0.827869	0.669261	0.867299	0.477273	0.429658	0.857143	0.268939	0.391635	0.333333	0.227799	0.670543	0.674419	0.670543	0.682171	0.678295	0.674419	0.674419	0.670543	0.272727	0.208333	0.257576	0.242424	0.231061	0.833333	0.205479	0.265152	0.261364	0.19697	0.206478	0.223485	0.227273	0.291667	0.287879	0.284091	0.272727	0.242424	0.234848	0.234848	0.215909	0.231061	0.242424	0.200758	0.310606	0.200758	0.201521	0.864078	0.914286	0.839806	0.834951	0.832432	0.843434	0.837438	0.810811	0.824121	0.310606	0.253788	0.189394	0.215909	0.136364	0.223485	0.276515	0.284091	0.25	0.208333	0.284091	0.670543	0.289308	0.257732	0.280303	0.272727	0.223485	0.226923	0.249042	0.210728	0.788889	0.681275	0.597826	0.272727	0.231061	0.246212	0.265152	0.686047	0.682171	0.682171	0.670543	0.666667	0.662791	0.674419	0.82266	0.827586	0.807882	0.851485	0.857143	0.842365	0.200758	0.237354	0.839806	0.857143	0.842365	0.831683	0.812808	0.836634	0.827586	0.842365	0.827586	0.827586	0.832512	0.837438	0.82266	0.842365	0.837438	0.817734	0.832512	0.842365	0.842365	0.811881	0.827586	0.847291	0.842365	0.817734	0.847291	0.832512	0.838235	0.82266	0.832512	0.837438	0.832512	0.837438	0.827586	0.832512	0.813725	0.838235	0.82266	0.832512	0.827586	0.817734	0.837438	0.832512	0.847291	0.837438	0.82266	0.832512	0.827586	0.682171	0.666667	0.678295	0.666667	0.682171	0.678295	0.670543	0.670543	0.666667	0.682171	0.666667	0.674419	0.662791	0.682171	0.679688	0.678295	0.666667	0.678295	0.662791	0.682171	0.666667	0.670543	0.682171	0.689922	0.674419	0.682171	0.658915	0.670543	0.678295	0.666667	0.658915	0.670543	0.662791	0.674419	0.682171	0.674419	0.689922	0.670543	0.670543	0.666667	0.674419	0.678295	0.686047	0.678295	0.669261	0.682171	0.670543	0.682171	0.678295	0.680934	0.689922	0.674419	0.678295	0.674419	0.689922	0.821192	0.673228	0.676647	0.659259	0.654676	0.834146	0.679842	0.639423	0.864734	0.857143	0.68306	0.65812	0.19697	0.234848	0.666667	0.678295	0.682171	0.662791	0.670543	0.686047	0.670543	0.666667	0.678295	0.678295	0.658915	0.678295	0.674419	0.678295	0.686047	0.238636	0.253788	0.215909	0.215909	0.25	0.238636	0.414449	0.662551	0.80402	0.849515	0.215909	0.223485	0.219409	0.21097	0.666667	0.826733	0.223485	0.821596	0.261364	0.404348	0.198312	0.406844	0.670543	0.670543	0.670543	0.666667	0.674419	0.686047	0.670543	0.689922	0.686047	0.686047	0.670543	0.678295	0.666667	0.678295	0.697674	0.223938	0.818627	0.825871	0.825871	0.441065	0.695652	0.208333	0.294574	0.82266	0.219697	0.402715	0.449438	0.449438	0.234848	0.238636	0.242424	0.208333	0.268939	0.219697	0.224806	0.492063	0.223485	0.837438	0.208333	0.670543	0.697674	0.291667	0.329545	0.666667	0.246212	0.246212	0.313131	0.272727	0.282828	0.30303	0.323232	0.30303	0.333333	0.22179	0.248031	0.653509	0.657778	0.650655	0.670543	0.662791	0.678295	0.670543	0.496094	0.262032	0.237548	0.273764	0.279693	0.212928	0.270588	0.670543	0.199203	0.666667	0.686441	0.212121	0.261364	0.231061	0.25	0.171053	0.261364	0.223485	0.844086	0.838323	0.823077	0.831579	0.852632	0.215909	0.859223	0.839024	0.651163	0.666667	0.686047	0.678295	0.678295	0.697674	0.245902	0.220077	0.26971	0.258197	0.254098	0.262295	0.26971	0.207469	0.209302	0.213636	0.276382	0.263359	0.303867	0.310526	0.83	0.272727	0.238636	0.242424	0.299242	0.299242	0.291667	0.306818	0.662791	0.669323	0.670543	0.212121	0.666667	0.125	0.242424	0.246212	0.25	0.193182	0.231061	0.33	0.4	0.366667	0.181818	0.284091	0.257576	0.310606	0.287879	0.242424	0.265152	0.838235	0.837438	0.807882	0.842365	0.837438	0.82266	0.837438	0.838235	0.838235	0.832512	0.847291	0.222222	0.219697	0.215909	0.268939	0.293878	0.287879	0.243363	0.201439	0.259843	0.257812	0.28125	0.296875	0.261905	0.265625	0.114504	0.839806	0.284091	0.276515	0.204724	0.181818	0.0939597	0.284519	0.252066	0.248869	0.248848	0.403846	0.238806	0.410811	0.368421	0.291139	0.270588	0.209607	0.291667	0.227273	0.295455	0.234848	0.287879	0.828431	0.831633	0.836735	0.831633	0.847716	0.826531	0.821429	0.841837	0.821429	0.821429	0.831633	0.837563	0.817259	0.821429	0.831633	0.836735	0.831633	0.84264	0.795918	0.812183	0.831633	0.826531	0.847716	0.268939	0.208333	0.682171	0.674419	0.678295	0.261364	0.295455	0.215909	0.238636
UTM72646.1	0.600719	0.818182	0.190164	0.167213	0.398026	0.170492	0.398026	0.203279	0.232787	0.417763	0.2	0.219672	0.203279	0.268852	0.219672	0.239344	0.229508	0.197368	0.242623	0.24918	0.239344	0.404605	0.206557	0.157377	0.196721	0.239344	0.236066	0.404605	0.229508	0.203279	0.421053	0.206557	0.213115	0.222951	0.17377	0.190164	0.852941	0.390909	0.644366	0.27907	0.241007	0.241007	0.670455	0.819383	0.832618	0.64214	0.655518	0.826087	0.820513	0.658863	0.835498	0.826087	0.838983	0.847826	0.83691	0.2	0.828326	0.216393	0.222951	0.209836	0.213115	0.632107	0.2	0.226923	0.245902	0.794643	0.175373	0.818966	0.236066	0.137705	0.612565	0.154098	0.190164	0.213115	0.688372	0.690355	0.239344	0.284153	0.255319	0.223443	0.836207	0.839827	0.844828	0.844156	0.822511	0.839827	0.840517	0.848485	0.839827	0.835498	0.826087	0.834783	0.848485	0.209836	0.196721	0.222951	0.170492	0.268852	0.196721	0.266447	0.239344	0.213115	0.301639	0.203279	0.229508	0.209836	0.183607	0.190164	0.186885	0.203279	0.262295	0.209836	0.209836	0.245902	0.252459	0.252459	0.203279	0.252459	0.638796	0.411184	0.209836	0.255738	0.222951	0.252459	0.802575	0.666667	0.806034	0.172043	0.222951	0.193443	0.190164	0.648649	0.239344	0.219672	0.222951	0.209836	0.209836	0.197987	0.294737	0.212928	0.25641	0.167213	0.166667	0.232472	0.873362	0.850877	0.276316	0.256579	0.855895	0.170492	0.19322	0.230508	0.213559	0.210169	0.237288	0.175627	0.398026	0.819742	0.170492	0.222951	0.208333	0.275618	0.178571	0.176211	0.197628	0.2125	0.245353	0.211321	0.217557	0.269076	0.254753	0.26616	0.163934	0.218623	0.233962	0.280443	0.259398	0.403292	0.271318	0.273764	0.276265	0.257463	0.208178	0.234848	0	0.222951	0.222951	0.209836	0.665552	0.824786	0.196721	0.820961	0.202247	0.17377	0.229508	0.259016	0.253731	0.213115	0.186885	0.2	0.194805	0.193443	0.186885	0.438596	0.432787	0.878788	0.836066	0.648148	0.853556	0.451178	0.427632	0.835979	0.265574	0.407895	0.292929	0.227273	0.638796	0.645485	0.655518	0.662207	0.652174	0.635452	0.64214	0.662207	0.255738	0.193443	0.219672	0.219424	0.201439	0.82243	0.199134	0.197952	0.210169	0.17377	0.173913	0.186885	0.193443	0.236066	0.245902	0.229508	0.243243	0.209836	0.206557	0.196721	0.207746	0.190164	0.209836	0.154605	0.259016	0.144262	0.148515	0.846154	0.892857	0.824786	0.816239	0.831776	0.823789	0.831897	0.813084	0.820175	0.251852	0.2	0.186885	0.216393	0.197183	0.219672	0.250825	0.242623	0.22623	0.17377	0.24918	0.658863	0.237569	0.247423	0.232787	0.234323	0.203279	0.202247	0.231343	0.200743	0.794444	0.657371	0.586957	0.252459	0.219672	0.229508	0.255738	0.658863	0.645485	0.648829	0.64214	0.64214	0.645485	0.655518	0.818966	0.810345	0.806034	0.831169	0.823276	0.827586	0.177049	0.234615	0.820513	0.818182	0.818966	0.813853	0.806034	0.818182	0.810345	0.814655	0.818966	0.814655	0.814655	0.810345	0.806034	0.823276	0.818966	0.814655	0.814655	0.801724	0.814655	0.809524	0.814655	0.814655	0.810345	0.810345	0.823276	0.810345	0.824034	0.810345	0.827586	0.818966	0.827586	0.827586	0.814655	0.810345	0.819742	0.819742	0.814655	0.818966	0.810345	0.823276	0.810345	0.818966	0.814655	0.823276	0.806034	0.818966	0.810345	0.655518	0.652174	0.652174	0.652174	0.655518	0.648829	0.64214	0.638796	0.625418	0.655518	0.635452	0.665552	0.638796	0.652174	0.653199	0.655518	0.638796	0.645485	0.652174	0.64214	0.638796	0.638796	0.648829	0.652174	0.652174	0.645485	0.652174	0.64214	0.645485	0.655518	0.64214	0.652174	0.64214	0.665552	0.658863	0.638796	0.662207	0.645485	0.652174	0.645485	0.658863	0.655518	0.648829	0.662207	0.634228	0.668896	0.645485	0.655518	0.658863	0.657718	0.658863	0.655518	0.645485	0.652174	0.658863	0.807947	0.65371	0.627551	0.615894	0.661871	0.816239	0.66782	0.634615	0.842553	0.848739	0.666667	0.627376	0.17377	0.222951	0.648829	0.668896	0.665552	0.645485	0.662207	0.655518	0.652174	0.652174	0.652174	0.655518	0.648829	0.658863	0.652174	0.652174	0.652174	0.209836	0.229508	0.193443	0.17377	0.229508	0.22623	0.424342	0.623239	0.810573	0.816239	0.153333	0.157377	0.231092	0.210084	0.640845	0.830435	0.177049	0.821577	0.239344	0.418803	0.193277	0.398026	0.648276	0.655172	0.651724	0.644828	0.655172	0.658621	0.651724	0.644828	0.658621	0.662069	0.651724	0.651724	0.649485	0.652174	0.654237	0.210702	0.815451	0.820961	0.820961	0.444079	0.694737	0.206557	0.269663	0.818966	0.186885	0.39207	0.410526	0.410526	0.203279	0.216393	0.219672	0.183607	0.22623	0.193443	0.166667	0.5	0.190164	0.818966	0.183607	0.645485	0.648829	0.281967	0.285246	0.655518	0.193443	0.193443	0.297297	0.27027	0.297297	0.297297	0.315315	0.324324	0.315315	0.217899	0.244094	0.648305	0.655172	0.659574	0.635088	0.632302	0.638596	0.634483	0.476027	0.224599	0.215613	0.243542	0.246269	0.203704	0.266667	0.64214	0.244275	0.644366	0.664032	0.175084	0.239344	0.203279	0.206667	0.184211	0.262295	0.220217	0.82243	0.826347	0.823077	0.831579	0.821918	0.180328	0.833333	0.824034	0.645485	0.652174	0.665552	0.652174	0.64214	0.662207	0.239044	0.205323	0.240664	0.244	0.268	0.256	0.248963	0.19917	0.197674	0.176724	0.256281	0.202749	0.292818	0.310526	0.828947	0.249135	0.234875	0.254417	0.262411	0.260417	0.262976	0.270463	0.652174	0.650685	0.648829	0.163934	0.643137	0.167213	0.230483	0.236559	0.249147	0.170492	0.209836	0.330357	0.351064	0.329787	0.22623	0.262295	0.229508	0.272131	0.265574	0.2	0.268852	0.824034	0.818966	0.814655	0.818966	0.810345	0.810345	0.823276	0.819742	0.811159	0.818966	0.827586	0.183594	0.191489	0.193443	0.239057	0.255061	0.237918	0.238938	0.154762	0.23741	0.25	0.25	0.257143	0.231884	0.242857	0.258741	0.820513	0.25	0.239865	0.221805	0.167213	0.23125	0.280992	0.261224	0.226244	0.262443	0.394231	0.189055	0.368421	0.333333	0.253165	0.239216	0.170306	0.242623	0.190164	0.269896	0.227273	0.267559	0.798283	0.804444	0.813333	0.808889	0.827434	0.804444	0.817778	0.817778	0.813333	0.808889	0.813333	0.823009	0.814159	0.8	0.808889	0.813333	0.813333	0.823009	0.817778	0.823009	0.804444	0.813333	0.827434	0.219672	0.219672	0.655172	0.647273	0.656566	0.215488	0.262295	0.193443	0.245902
URW63877.1	0.586331	0.850649	0.118033	0.183607	0.384868	0.196721	0.378289	0.177049	0.206557	0.391447	0.160656	0.144262	0.203279	0.252459	0.111475	0.232787	0.219672	0.0690789	0.203279	0.203279	0.219672	0.398026	0.2	0.177049	0.134426	0.213115	0.127869	0.378289	0.154098	0.163934	0.398026	0.154098	0.160656	0.219672	0.140984	0.131148	0.844538	0.345455	0.672535	0.271318	0.226619	0.140288	0.655303	0.823789	0.841202	0.645485	0.665552	0.83913	0.84188	0.675585	0.839827	0.843478	0.826271	0.843478	0.828326	0.190164	0.832618	0.12459	0.0459016	0.12459	0.121311	0.645485	0.108197	0.138462	0.242623	0.803571	0.19403	0.831897	0.213115	0.17377	0.586387	0.17377	0.160656	0.167213	0.702326	0.700508	0.2	0.191257	0.159574	0.179487	0.840517	0.857143	0.87069	0.852814	0.835498	0.848485	0.87069	0.852814	0.861472	0.839827	0.83913	0.83913	0.861472	0.127869	0.144262	0.121311	0.131148	0.252459	0.170492	0.161184	0.134426	0.180328	0.265574	0.157377	0.157377	0.147541	0.15082	0.144262	0.140984	0.154098	0.229508	0.134426	0.0721311	0.216393	0.229508	0.206557	0.140984	0.22623	0.648829	0.391447	0.167213	0.229508	0.121311	0.239344	0.819742	0.6633	0.818966	0.21147	0.0721311	0.0622951	0.137705	0.655405	0.222951	0.0983607	0.0688525	0.127869	0.0786885	0.16443	0.210526	0.148289	0.461538	0.186885	0.198582	0.143911	0.868996	0.872807	0.240132	0.253289	0.855895	0.15082	0.152542	0.2	0.115254	0.101695	0.20339	0.215054	0.371711	0.828326	0.157377	0.22623	0.181818	0.265018	0.135714	0.14978	0.166008	0.158333	0.152416	0.173585	0.167939	0.232932	0.235741	0.231939	0.127869	0.194332	0.203774	0.261993	0.244361	0.411523	0.251938	0.281369	0.175097	0.141791	0.171004	0.257576	0.222951	0	0.216393	0.154098	0.668896	0.846154	0.134426	0.803493	0.153558	0.140984	0.209836	0.232787	0.246269	0.127869	0.157377	0.170492	0.162338	0.12459	0.127869	0.452632	0.442623	0.868687	0.852459	0.655556	0.832636	0.451178	0.401316	0.84127	0.216393	0.391447	0.272727	0.174242	0.648829	0.648829	0.658863	0.668896	0.662207	0.652174	0.652174	0.655518	0.242623	0.167213	0.17377	0.147482	0.161871	0.831776	0.151515	0.221843	0.213559	0.17377	0.137681	0.131148	0.137705	0.213115	0.209836	0.229508	0.212838	0.111475	0.121311	0.163934	0.15493	0.157377	0.0688525	0.184211	0.268852	0.160656	0.178218	0.854701	0.89881	0.84188	0.850427	0.841121	0.814978	0.827586	0.817757	0.820175	0.277778	0.203279	0.127869	0.196721	0.232394	0.0852459	0.224422	0.229508	0.12459	0.137705	0.222951	0.668896	0.232044	0.154639	0.219672	0.214521	0.137705	0.164794	0.126866	0.167286	0.788889	0.665339	0.652174	0.213115	0.154098	0.186885	0.222951	0.672241	0.658863	0.655518	0.645485	0.652174	0.655518	0.668896	0.823276	0.818966	0.823276	0.839827	0.840517	0.836207	0.147541	0.207692	0.863248	0.839827	0.827586	0.813853	0.814655	0.82684	0.810345	0.814655	0.823276	0.818966	0.818966	0.827586	0.793103	0.823276	0.823276	0.814655	0.827586	0.793103	0.831897	0.805195	0.818966	0.823276	0.827586	0.810345	0.831897	0.818966	0.841202	0.810345	0.827586	0.827586	0.831897	0.827586	0.810345	0.823276	0.819742	0.824034	0.818966	0.823276	0.810345	0.823276	0.823276	0.823276	0.831897	0.827586	0.814655	0.827586	0.814655	0.648829	0.655518	0.655518	0.648829	0.662207	0.665552	0.652174	0.645485	0.648829	0.668896	0.648829	0.662207	0.648829	0.652174	0.659933	0.655518	0.658863	0.658863	0.655518	0.655518	0.64214	0.655518	0.655518	0.662207	0.662207	0.658863	0.655518	0.662207	0.655518	0.658863	0.635452	0.648829	0.648829	0.658863	0.662207	0.658863	0.652174	0.658863	0.662207	0.648829	0.658863	0.648829	0.658863	0.658863	0.647651	0.665552	0.658863	0.655518	0.655518	0.657718	0.658863	0.652174	0.652174	0.658863	0.64214	0.81457	0.650177	0.637755	0.589404	0.654676	0.820513	0.653979	0.644231	0.868085	0.869748	0.677596	0.638783	0.137705	0.147541	0.655518	0.658863	0.662207	0.652174	0.658863	0.662207	0.64214	0.658863	0.655518	0.668896	0.655518	0.665552	0.652174	0.652174	0.655518	0.180328	0.203279	0.177049	0.137705	0.2	0.160656	0.411184	0.626761	0.806167	0.850427	0.19	0.196721	0.163866	0.168067	0.661972	0.83913	0.193443	0.79668	0.229508	0.405983	0.159664	0.394737	0.648276	0.658621	0.644828	0.651724	0.644828	0.655172	0.668966	0.651724	0.651724	0.651724	0.655172	0.641379	0.646048	0.648829	0.657627	0.153846	0.802575	0.855895	0.855895	0.421053	0.694737	0.2	0.262172	0.818966	0.170492	0.370044	0.378947	0.389474	0.163934	0.12459	0.111475	0.137705	0.183607	0.180328	0.189922	0.484127	0.167213	0.827586	0.127869	0.645485	0.655518	0.265574	0.272131	0.672241	0.190164	0.193443	0.216216	0.171171	0.198198	0.27027	0.252252	0.117117	0.0810811	0.140078	0.232283	0.661017	0.668103	0.676596	0.635088	0.639175	0.649123	0.651724	0.458904	0.192513	0.148699	0.221402	0.25	0.17037	0.25098	0.655518	0.21374	0.679577	0.644269	0.148148	0.229508	0.15082	0.0633333	0.164474	0.163934	0.162455	0.845794	0.826347	0.807692	0.826316	0.849315	0.140984	0.858974	0.841202	0.648829	0.668896	0.652174	0.658863	0.662207	0.665552	0.0956175	0.1673	0.228216	0.236	0.272	0.26	0.244813	0.157676	0.166667	0.185345	0.266332	0.206186	0.303867	0.321053	0.850877	0.235294	0.13879	0.151943	0.255319	0.253472	0.256055	0.252669	0.652174	0.650685	0.655518	0.183607	0.658824	0.203279	0.152416	0.125448	0.153584	0.140984	0.160656	0.0714286	0.404255	0.361702	0.242623	0.245902	0.0754098	0.236066	0.252459	0.0688525	0.252459	0.828326	0.827586	0.814655	0.827586	0.806034	0.818966	0.831897	0.845494	0.832618	0.827586	0.831897	0.195312	0.156028	0.121311	0.239057	0.251012	0.234201	0.230088	0.142857	0.266187	0.257143	0.307143	0.292857	0.246377	0.25	0.328671	0.837607	0.216216	0.219595	0.180451	0.131148	0.275	0.289256	0.0897959	0.208145	0.190045	0.399038	0.208955	0.405263	0.328947	0.236287	0.243137	0.20524	0.222951	0.196721	0.231834	0.129371	0.234114	0.828326	0.808889	0.813333	0.808889	0.853982	0.813333	0.813333	0.813333	0.813333	0.822222	0.831111	0.827434	0.831858	0.808889	0.808889	0.817778	0.813333	0.840708	0.817778	0.827434	0.813333	0.808889	0.849558	0.222951	0.170492	0.655172	0.672727	0.653199	0.205387	0.239344	0.180328	0.17377
UPO81328.1	0.597122	0.850649	0.190164	0.209836	0.371711	0.209836	0.371711	0.193443	0.245902	0.394737	0.229508	0.229508	0.196721	0.272131	0.229508	0.0688525	0.0721311	0.217105	0.242623	0.252459	0.0688525	0.355263	0.193443	0.209836	0.232787	0.0819672	0.236066	0.378289	0.203279	0.22623	0.384868	0.232787	0.219672	0.24918	0.196721	0.196721	0.848739	0.336364	0.637324	0.282946	0.100719	0.255396	0.659091	0.814978	0.845494	0.652174	0.655518	0.843478	0.803419	0.648829	0.848485	0.834783	0.822034	0.843478	0.815451	0.236066	0.841202	0.239344	0.219672	0.232787	0.242623	0.645485	0.22623	0.253846	0.0852459	0.790179	0.216418	0.827586	0.0557377	0.183607	0.586387	0.183607	0.2	0.239344	0.660465	0.664975	0.239344	0.311475	0.269504	0.230769	0.831897	0.835498	0.836207	0.839827	0.818182	0.831169	0.836207	0.831169	0.835498	0.831169	0.821739	0.826087	0.839827	0.22623	0.206557	0.245902	0.190164	0.118033	0.154098	0.273026	0.24918	0.186885	0.183607	0.163934	0.22623	0.216393	0.2	0.196721	0.209836	0.206557	0.262295	0.236066	0.222951	0.0754098	0.262295	0.0786885	0.232787	0.0918033	0.638796	0.384868	0.219672	0.0754098	0.242623	0.265574	0.815451	0.646465	0.806034	0.21147	0.229508	0.22623	0.196721	0.648649	0.0885246	0.222951	0.22623	0.229508	0.22623	0.197987	0.252632	0.21673	0.384615	0.219672	0.216312	0.243542	0.882096	0.864035	0.276316	0.25	0.851528	0.213115	0.20678	0.0711864	0.237288	0.230508	0.0779661	0.232975	0.375	0.832618	0.216393	0.22623	0.223485	0.272085	0.203571	0.193833	0.213439	0.216667	0.267658	0.226415	0.229008	0.116466	0.0798479	0.102662	0.2	0.234818	0.256604	0.129151	0.0902256	0.300412	0.0891473	0.136882	0.29572	0.276119	0.226766	0.268939	0.222951	0.216393	0	0.213115	0.658863	0.82906	0.193443	0.803493	0.213483	0.2	0.0688525	0.095082	0.0970149	0.22623	0.216393	0.22623	0.207792	0.186885	0.2	0.431579	0.42623	0.868687	0.852459	0.633333	0.83682	0.447811	0.388158	0.851852	0.27541	0.371711	0.30303	0.238636	0.645485	0.64214	0.662207	0.655518	0.665552	0.635452	0.64214	0.645485	0.108197	0.222951	0.127869	0.197842	0.219424	0.831776	0.203463	0.191126	0.19661	0.24918	0.199275	0.222951	0.22623	0.0819672	0.0557377	0.0655738	0.0878378	0.242623	0.232787	0.216393	0.211268	0.203279	0.232787	0.190789	0.285246	0.190164	0.188119	0.833333	0.880952	0.820513	0.816239	0.836449	0.819383	0.827586	0.836449	0.837719	0.255556	0.255738	0.209836	0.239344	0.21831	0.213115	0.0858086	0.0819672	0.24918	0.206557	0.0918033	0.655518	0.21547	0.28866	0.0983607	0.0957096	0.203279	0.23221	0.253731	0.223048	0.788889	0.665339	0.576087	0.196721	0.236066	0.242623	0.0786885	0.668896	0.648829	0.648829	0.64214	0.64214	0.645485	0.658863	0.823276	0.823276	0.814655	0.839827	0.827586	0.831897	0.209836	0.273077	0.816239	0.822511	0.823276	0.822511	0.818966	0.82684	0.810345	0.814655	0.818966	0.818966	0.827586	0.818966	0.806034	0.818966	0.818966	0.814655	0.818966	0.806034	0.823276	0.822511	0.818966	0.814655	0.814655	0.801724	0.827586	0.814655	0.849785	0.810345	0.827586	0.823276	0.827586	0.827586	0.814655	0.814655	0.815451	0.815451	0.831897	0.831897	0.818966	0.827586	0.818966	0.818966	0.827586	0.823276	0.814655	0.836207	0.818966	0.64214	0.648829	0.645485	0.655518	0.652174	0.645485	0.64214	0.648829	0.632107	0.665552	0.632107	0.662207	0.635452	0.64214	0.659933	0.648829	0.638796	0.648829	0.64214	0.638796	0.635452	0.638796	0.64214	0.652174	0.648829	0.638796	0.652174	0.638796	0.655518	0.645485	0.635452	0.635452	0.638796	0.652174	0.658863	0.638796	0.648829	0.648829	0.652174	0.638796	0.652174	0.645485	0.64214	0.648829	0.634228	0.658863	0.645485	0.652174	0.645485	0.647651	0.658863	0.652174	0.632107	0.645485	0.64214	0.801325	0.64311	0.632653	0.589404	0.640288	0.820513	0.657439	0.620192	0.838298	0.844538	0.644809	0.627376	0.206557	0.209836	0.638796	0.655518	0.658863	0.645485	0.652174	0.648829	0.635452	0.662207	0.645485	0.652174	0.662207	0.648829	0.652174	0.648829	0.652174	0.22623	0.24918	0.2	0.213115	0.259016	0.232787	0.391447	0.609155	0.823789	0.833333	0.203333	0.203279	0.247899	0.226891	0.616197	0.843478	0.216393	0.80083	0.252459	0.393162	0.218487	0.378289	0.637931	0.651724	0.641379	0.648276	0.644828	0.651724	0.641379	0.651724	0.655172	0.648276	0.651724	0.641379	0.639175	0.648829	0.650847	0.217391	0.819742	0.834061	0.838428	0.407895	0.657895	0.229508	0.258427	0.823276	0.229508	0.38326	0.347368	0.357895	0.209836	0.239344	0.236066	0.2	0.222951	0.22623	0.205426	0.515873	0.22623	0.823276	0.193443	0.628763	0.645485	0.278689	0.285246	0.665552	0.190164	0.180328	0.252252	0.225225	0.252252	0.126126	0.126126	0.279279	0.279279	0.241245	0.0708661	0.652542	0.659483	0.668085	0.631579	0.62543	0.642105	0.637931	0.472603	0.251337	0.252788	0.0848708	0.100746	0.214815	0.262745	0.625418	0.259542	0.637324	0.656126	0.195286	0.0819672	0.229508	0.226667	0.230263	0.288525	0.256318	0.845794	0.808383	0.815385	0.826316	0.849315	0.229508	0.84188	0.828326	0.632107	0.655518	0.64214	0.648829	0.648829	0.662207	0.258964	0.21673	0.0788382	0.096	0.116	0.096	0.0995851	0.211618	0.205426	0.215517	0.0854271	0.199313	0.270718	0.273684	0.815789	0.0934256	0.245552	0.261484	0.287234	0.256944	0.273356	0.27758	0.64214	0.630137	0.64214	0.203279	0.623529	0.196721	0.256506	0.240143	0.259386	0.196721	0.216393	0.294643	0.202128	0.138298	0.229508	0.24918	0.236066	0.259016	0.121311	0.219672	0.252459	0.849785	0.823276	0.823276	0.823276	0.810345	0.827586	0.840517	0.841202	0.83691	0.836207	0.836207	0.21875	0.216312	0.236066	0.0976431	0.133603	0.0929368	0.0884956	0.172619	0.302158	0.285714	0.314286	0.321429	0.304348	0.285714	0.293706	0.820513	0.0844595	0.0675676	0.236842	0.213115	0.2625	0.305785	0.273469	0.226244	0.276018	0.365385	0.124378	0.310526	0.219298	0.109705	0.0901961	0.231441	0.0754098	0.24918	0.110727	0.248252	0.264214	0.832618	0.804444	0.804444	0.808889	0.853982	0.813333	0.822222	0.813333	0.831111	0.817778	0.826667	0.845133	0.840708	0.795556	0.808889	0.813333	0.817778	0.840708	0.808889	0.836283	0.804444	0.813333	0.853982	0.232787	0.219672	0.648276	0.658182	0.639731	0.205387	0.265574	0.242623	0.216393
UPO81331.1	0.604317	0.824675	0.114754	0.177049	0.401316	0.190164	0.401316	0.177049	0.163934	0.388158	0.154098	0.154098	0.193443	0.232787	0.163934	0.222951	0.213115	0.131579	0.163934	0.206557	0.216393	0.398026	0.193443	0.177049	0.154098	0.209836	0.167213	0.368421	0.147541	0.0885246	0.384868	0.160656	0.15082	0.209836	0.137705	0.12459	0.857143	0.354545	0.651408	0.232558	0.230216	0.172662	0.670455	0.819383	0.83691	0.655518	0.675585	0.826087	0.824786	0.685619	0.857143	0.843478	0.826271	0.869565	0.832618	0.160656	0.841202	0.167213	0.144262	0.15082	0.160656	0.655518	0.131148	0.192308	0.219672	0.816964	0.205224	0.831897	0.219672	0.154098	0.596859	0.163934	0.0655738	0.167213	0.67907	0.695431	0.167213	0.229508	0.202128	0.0842491	0.840517	0.861472	0.862069	0.861472	0.839827	0.844156	0.857759	0.848485	0.852814	0.852814	0.847826	0.834783	0.848485	0.131148	0.0786885	0.167213	0.127869	0.24918	0.163934	0.207237	0.15082	0.127869	0.288525	0.183607	0.0918033	0.0918033	0.0918033	0.0622951	0.127869	0.0557377	0.203279	0.163934	0.147541	0.222951	0.137705	0.216393	0.137705	0.216393	0.652174	0.394737	0.163934	0.232787	0.167213	0.206557	0.824034	0.686869	0.814655	0.189964	0.154098	0.137705	0.0491803	0.662162	0.219672	0.157377	0.154098	0.17377	0.163934	0.0704698	0.168421	0.148289	0.358974	0.196721	0.202128	0.180812	0.877729	0.846491	0.253289	0.233553	0.847162	0.140984	0.0847458	0.2	0.166102	0.152542	0.227119	0.207885	0.378289	0.83691	0.15082	0.203279	0.0795455	0.229682	0.125	0.136564	0.150198	0.158333	0.178439	0.0830189	0.0572519	0.253012	0.250951	0.250951	0.127869	0.165992	0.177358	0.254613	0.263158	0.411523	0.275194	0.258555	0.202335	0.179104	0.0855019	0.246212	0.209836	0.154098	0.213115	0	0.67893	0.833333	0.104918	0.812227	0.146067	0.131148	0.216393	0.222951	0.238806	0.167213	0.0688525	0.0819672	0.142857	0.127869	0.12459	0.45614	0.422951	0.858586	0.844262	0.655556	0.832636	0.461279	0.398026	0.84127	0.242623	0.401316	0.262626	0.155303	0.652174	0.648829	0.67893	0.675585	0.665552	0.652174	0.648829	0.665552	0.222951	0.15082	0.114754	0.165468	0.0539568	0.841121	0.142857	0.208191	0.210169	0.167213	0.108696	0.140984	0.147541	0.203279	0.222951	0.222951	0.209459	0.160656	0.15082	0.0622951	0.0704225	0.0557377	0.15082	0.1875	0.27541	0.167213	0.178218	0.850427	0.89881	0.837607	0.833333	0.841121	0.84141	0.823276	0.813084	0.820175	0.259259	0.186885	0.121311	0.167213	0.211268	0.144262	0.227723	0.209836	0.17377	0.12459	0.22623	0.675585	0.220994	0.216495	0.219672	0.221122	0.0786885	0.0749064	0.182836	0.0817844	0.805556	0.685259	0.619565	0.193443	0.127869	0.0885246	0.216393	0.672241	0.658863	0.655518	0.648829	0.652174	0.662207	0.675585	0.827586	0.827586	0.818966	0.852814	0.844828	0.844828	0.108197	0.188462	0.846154	0.831169	0.823276	0.809524	0.814655	0.818182	0.827586	0.827586	0.836207	0.818966	0.831897	0.823276	0.806034	0.831897	0.836207	0.823276	0.810345	0.810345	0.814655	0.805195	0.814655	0.831897	0.818966	0.818966	0.836207	0.827586	0.832618	0.823276	0.823276	0.831897	0.840517	0.840517	0.827586	0.823276	0.824034	0.824034	0.818966	0.831897	0.810345	0.818966	0.823276	0.836207	0.818966	0.840517	0.806034	0.831897	0.814655	0.655518	0.665552	0.655518	0.662207	0.665552	0.658863	0.655518	0.648829	0.648829	0.665552	0.648829	0.675585	0.652174	0.655518	0.6633	0.655518	0.655518	0.662207	0.658863	0.662207	0.64214	0.658863	0.662207	0.665552	0.662207	0.658863	0.665552	0.658863	0.655518	0.658863	0.64214	0.648829	0.655518	0.672241	0.662207	0.655518	0.658863	0.655518	0.668896	0.655518	0.658863	0.648829	0.668896	0.658863	0.651007	0.67893	0.655518	0.662207	0.662207	0.671141	0.665552	0.655518	0.658863	0.658863	0.655518	0.81457	0.660777	0.653061	0.602649	0.661871	0.837607	0.66782	0.644231	0.859574	0.869748	0.688525	0.646388	0.118033	0.147541	0.655518	0.672241	0.672241	0.662207	0.672241	0.67893	0.645485	0.67893	0.658863	0.675585	0.672241	0.67893	0.658863	0.655518	0.658863	0.0885246	0.17377	0.118033	0.131148	0.140984	0.131148	0.411184	0.626761	0.814978	0.854701	0.183333	0.196721	0.176471	0.0798319	0.633803	0.834783	0.203279	0.804979	0.180328	0.418803	0.0672269	0.401316	0.662069	0.662069	0.658621	0.655172	0.655172	0.668966	0.665517	0.662069	0.662069	0.662069	0.655172	0.648276	0.652921	0.665552	0.664407	0.143813	0.806867	0.847162	0.855895	0.414474	0.678947	0.177049	0.269663	0.823276	0.160656	0.38326	0.347368	0.357895	0.0655738	0.167213	0.160656	0.134426	0.186885	0.163934	0.20155	0.484127	0.147541	0.831897	0.121311	0.648829	0.665552	0.278689	0.268852	0.682274	0.193443	0.190164	0.171171	0.126126	0.153153	0.27027	0.252252	0.189189	0.171171	0.163424	0.23622	0.65678	0.668103	0.680851	0.635088	0.642612	0.659649	0.648276	0.476027	0.165775	0.163569	0.236162	0.246269	0.137037	0.219608	0.652174	0.206107	0.644366	0.656126	0.127946	0.229508	0.170492	0.156667	0.164474	0.203279	0.180505	0.841121	0.838323	0.830769	0.831579	0.835616	0.140984	0.850427	0.849785	0.658863	0.668896	0.662207	0.658863	0.665552	0.682274	0.175299	0.0684411	0.240664	0.244	0.26	0.24	0.257261	0.149378	0.158915	0.176724	0.266332	0.206186	0.276243	0.289474	0.828947	0.224913	0.174377	0.194346	0.22695	0.215278	0.221453	0.224199	0.652174	0.650685	0.658863	0.177049	0.643137	0.183607	0.189591	0.179211	0.201365	0.121311	0.0721311	0.1875	0.37234	0.319149	0.229508	0.206557	0.160656	0.219672	0.245902	0.163934	0.203279	0.832618	0.831897	0.814655	0.814655	0.823276	0.823276	0.836207	0.841202	0.83691	0.831897	0.823276	0.191406	0.0673759	0.154098	0.232323	0.255061	0.249071	0.234513	0.160714	0.223022	0.228571	0.264286	0.257143	0.217391	0.235714	0.272727	0.837607	0.216216	0.212838	0.165414	0.134426	0.23125	0.243802	0.183673	0.199095	0.217195	0.399038	0.189055	0.389474	0.320175	0.253165	0.243137	0.209607	0.209836	0.17377	0.245675	0.178322	0.220736	0.828326	0.831111	0.817778	0.831111	0.853982	0.822222	0.826667	0.835556	0.831111	0.817778	0.826667	0.831858	0.840708	0.808889	0.831111	0.835556	0.817778	0.845133	0.813333	0.831858	0.826667	0.831111	0.849558	0.196721	0.160656	0.651724	0.665455	0.666667	0.198653	0.219672	0.17377	0.167213
UPO81354.1	0.679856	0.883117	0.665552	0.668896	0.674497	0.648829	0.654362	0.658863	0.665552	0.651007	0.668896	0.662207	0.672241	0.692308	0.668896	0.652174	0.655518	0.671141	0.668896	0.64214	0.665552	0.657718	0.662207	0.675585	0.665552	0.665552	0.668896	0.661074	0.658863	0.675585	0.647651	0.668896	0.67893	0.67893	0.665552	0.668896	0.890756	0.609091	0.703571	0.718254	0.672794	0.683824	0.69084	0.859031	0.866953	0.117057	0.0602007	0.852174	0.884615	0.257525	0.848485	0.856522	0.885593	0.891304	0.845494	0.682274	0.862661	0.665552	0.658863	0.662207	0.665552	0.22408	0.672241	0.685039	0.662207	0.834821	0.69084	0.844828	0.662207	0.682274	0.136126	0.688963	0.67893	0.635452	0.71564	0.73057	0.675585	0.683616	0.663043	0.689139	0.883621	0.896104	0.896552	0.878788	0.887446	0.900433	0.896552	0.891775	0.900433	0.883117	0.882609	0.878261	0.896104	0.672241	0.675585	0.668896	0.665552	0.672241	0.675585	0.684564	0.685619	0.672241	0.668896	0.658863	0.67893	0.67893	0.668896	0.67893	0.672241	0.682274	0.692308	0.658863	0.655518	0.668896	0.702341	0.662207	0.668896	0.665552	0.197324	0.654362	0.668896	0.675585	0.662207	0.67893	0.858369	0.584459	0.827586	0.688645	0.658863	0.655518	0.672241	0.695946	0.672241	0.655518	0.655518	0.668896	0.652174	0.667808	0.752809	0.673152	0.857143	0.672241	0.681159	0.679245	0.886463	0.903509	0.661074	0.654362	0.873362	0.665552	0.6609	0.657439	0.66436	0.66436	0.6609	0.703297	0.644295	0.844828	0.668896	0.682274	0.70155	0.689531	0.656934	0.675556	0.676113	0.666667	0.676806	0.698842	0.699219	0.695473	0.692607	0.680934	0.662207	0.684647	0.702703	0.690566	0.680769	0.7173	0.686508	0.677043	0.717131	0.70229	0.69962	0.682171	0.665552	0.668896	0.658863	0.67893	0	0.888889	0.662207	0.886463	0.670498	0.652174	0.668896	0.658863	0.671756	0.665552	0.682274	0.672241	0.677632	0.668896	0.668896	0.659498	0.652174	0.818182	0.827869	0.207407	0.882845	0.652921	0.627517	0.851852	0.675585	0.671141	0.774194	0.662791	0.137124	0.19398	0.26087	0.217391	0.143813	0.204013	0.200669	0.207358	0.668896	0.675585	0.658863	0.6875	0.6875	0.873832	0.684444	0.679443	0.67128	0.658863	0.649635	0.662207	0.658863	0.675585	0.668896	0.665552	0.662069	0.668896	0.665552	0.675585	0.68705	0.672241	0.662207	0.667785	0.665552	0.668896	0.6633	0.897436	0.922619	0.888889	0.884615	0.831776	0.837004	0.827586	0.817757	0.833333	0.662879	0.682274	0.665552	0.668896	0.665468	0.658863	0.649832	0.662207	0.67893	0.668896	0.655518	0.274247	0.640884	0.680851	0.662207	0.656566	0.665552	0.701149	0.675573	0.688213	0.844444	0.596	0.790698	0.668896	0.672241	0.67893	0.665552	0.153846	0.207358	0.210702	0.197324	0.197324	0.210702	0.167224	0.827586	0.827586	0.849138	0.857143	0.853448	0.862069	0.665552	0.704724	0.888889	0.861472	0.844828	0.831169	0.836207	0.839827	0.836207	0.844828	0.840517	0.831897	0.836207	0.840517	0.823276	0.844828	0.853448	0.840517	0.840517	0.831897	0.831897	0.848485	0.836207	0.849138	0.836207	0.840517	0.849138	0.840517	0.854077	0.836207	0.836207	0.840517	0.840517	0.844828	0.836207	0.840517	0.841202	0.866953	0.844828	0.831897	0.827586	0.836207	0.836207	0.844828	0.836207	0.844828	0.836207	0.840517	0.827586	0.207358	0.0501672	0.22408	0.153846	0.22408	0.204013	0.204013	0.157191	0.214047	0.137124	0.207358	0.0702341	0.200669	0.207358	0.13468	0.207358	0.217391	0.204013	0.207358	0.16388	0.200669	0.183946	0.214047	0.217391	0.200669	0.210702	0.254181	0.217391	0.150502	0.214047	0.197324	0.200669	0.217391	0.0702341	0.133779	0.197324	0.207358	0.137124	0.204013	0.187291	0.210702	0.207358	0.217391	0.22408	0.208054	0.0735786	0.227425	0.207358	0.150502	0.0604027	0.200669	0.130435	0.214047	0.190635	0.22408	0.821192	0.130742	0.255102	0.125828	0.136691	0.84188	0.156794	0.211538	0.902128	0.894958	0.174863	0.190114	0.668896	0.645485	0.200669	0.0869565	0.083612	0.274247	0.083612	0.237458	0.227425	0.26087	0.190635	0.0668896	0.274247	0.0568562	0.113712	0.147157	0.214047	0.682274	0.665552	0.662207	0.655518	0.682274	0.672241	0.630872	0.703571	0.84141	0.84188	0.673469	0.668896	0.681034	0.702586	0.692857	0.843478	0.668896	0.883817	0.672241	0.653509	0.689655	0.681208	0.0758621	0.0758621	0.0758621	0.0758621	0.0896552	0.0758621	0.27931	0.127586	0.127586	0.148276	0.137931	0.131034	0.0893471	0.0702341	0.20678	0.672355	0.845494	0.855895	0.855895	0.634228	0.715054	0.662207	0.724138	0.836207	0.665552	0.666667	0.631579	0.642105	0.675585	0.672241	0.665552	0.672241	0.662207	0.675585	0.694444	0.716667	0.682274	0.844828	0.668896	0.19398	0.214047	0.64214	0.645485	0.284281	0.665552	0.665552	0.733333	0.733333	0.733333	0.742857	0.752381	0.72381	0.733333	0.685259	0.689516	0.216102	0.211207	0.0851064	0.207018	0.199313	0.221053	0.213793	0.657343	0.679558	0.684411	0.69434	0.69084	0.689394	0.694779	0.200669	0.6875	0.710714	0.697211	0.676976	0.658863	0.658863	0.653061	0.657895	0.688963	0.660517	0.869159	0.814371	0.792308	0.847368	0.86758	0.655518	0.884615	0.88412	0.110368	0.254181	0.0936455	0.160535	0.214047	0.110368	0.669388	0.70428	0.685106	0.692623	0.684426	0.688525	0.67234	0.668085	0.678571	0.681416	0.668394	0.670175	0.691429	0.690217	0.850877	0.660777	0.683636	0.689531	0.695652	0.687943	0.685512	0.690909	0.200669	0.195205	0.214047	0.675585	0.709163	0.658863	0.669202	0.692308	0.69338	0.662207	0.688963	0.745283	0.795455	0.784091	0.655518	0.688963	0.662207	0.685619	0.662207	0.658863	0.695652	0.849785	0.853448	0.827586	0.836207	0.840517	0.827586	0.840517	0.875536	0.849785	0.840517	0.836207	0.696	0.688406	0.675585	0.652921	0.676349	0.680608	0.656109	0.619048	0.736842	0.746269	0.753731	0.768657	0.727273	0.731343	0.722628	0.884615	0.658621	0.648276	0.676923	0.652174	0.716129	0.704167	0.690377	0.671233	0.666667	0.70936	0.678392	0.675532	0.702703	0.679654	0.670683	0.663677	0.662207	0.67893	0.664311	0.660714	0.675768	0.854077	0.84	0.835556	0.84	0.871681	0.831111	0.835556	0.844444	0.84	0.848889	0.848889	0.853982	0.871681	0.844444	0.835556	0.826667	0.822222	0.871681	0.857778	0.831858	0.84	0.822222	0.871681	0.67893	0.675585	0.213793	0.218182	0.104377	0.687285	0.685619	0.672241	0.648829
UPO81356.1	0.847826	0.777778	0.837607	0.824786	0.846154	0.837607	0.850427	0.84188	0.833333	0.850427	0.846154	0.846154	0.837607	0.84188	0.837607	0.82906	0.837607	0.837607	0.837607	0.837607	0.833333	0.846154	0.82906	0.837607	0.846154	0.833333	0.863248	0.854701	0.84188	0.824786	0.854701	0.846154	0.837607	0.850427	0.854701	0.84188	0.74569	0.83	0.856522	0.826531	0.837963	0.837963	0.835616	0.765487	0.781659	0.880342	0.880342	0.792035	0.401709	0.880342	0.788546	0.735683	0.706897	0.659292	0.761905	0.84188	0.777293	0.837607	0.854701	0.84188	0.837607	0.884615	0.846154	0.853403	0.837607	0.797297	0.836634	0.807018	0.833333	0.824786	0.881356	0.824786	0.837607	0.84188	0.841176	0.841463	0.846154	0.827068	0.845455	0.837209	0.202586	0.203463	0.159483	0.138528	0.134199	0.186147	0.163793	0.233766	0.164502	0.125541	0.147826	0.213043	0.151515	0.833333	0.837607	0.84188	0.84188	0.846154	0.84188	0.854077	0.84188	0.837607	0.837607	0.837607	0.846154	0.833333	0.82906	0.824786	0.850427	0.833333	0.816239	0.846154	0.850427	0.837607	0.833333	0.846154	0.84188	0.84188	0.884615	0.858974	0.854701	0.84188	0.837607	0.837607	0.790393	0.84188	0.79386	0.822967	0.846154	0.84188	0.82906	0.850746	0.833333	0.854701	0.84188	0.837607	0.846154	0.825328	0.829787	0.865672	0.75	0.820513	0.827273	0.860697	0.675556	0.654867	0.828326	0.824034	0.674107	0.850427	0.831111	0.831111	0.835556	0.84	0.831111	0.813397	0.824786	0.801762	0.846154	0.846154	0.835821	0.826667	0.841629	0.851064	0.852792	0.860104	0.838235	0.832512	0.840796	0.827225	0.835821	0.840796	0.837607	0.858639	0.862745	0.845411	0.841584	0.853403	0.829016	0.84058	0.849741	0.847291	0.838235	0.839806	0.824786	0.846154	0.82906	0.833333	0.888889	0	0.82906	0.696035	0.851485	0.84188	0.82906	0.84188	0.847291	0.846154	0.837607	0.846154	0.9	0.850427	0.846154	0.84186	0.84188	0.918367	0.842975	0.878641	0.708155	0.846154	0.84188	0.771277	0.833333	0.82906	0.847826	0.845771	0.876068	0.871795	0.884615	0.880342	0.871795	0.876068	0.876068	0.888889	0.84188	0.833333	0.833333	0.841346	0.826923	0.788732	0.828402	0.84188	0.826667	0.837607	0.837607	0.854701	0.854701	0.833333	0.837607	0.82906	0.831858	0.850427	0.846154	0.84188	0.831776	0.837607	0.84188	0.832618	0.837607	0.824786	0.827586	0.15812	0.184524	0.128205	0.123932	0.811321	0.782222	0.785088	0.801887	0.787611	0.834906	0.84188	0.837607	0.850427	0.831776	0.833333	0.82906	0.82906	0.846154	0.850427	0.824786	0.897436	0.831325	0.812081	0.833333	0.836207	0.82906	0.841584	0.847291	0.832512	0.675978	0.883495	0.8125	0.84188	0.850427	0.84188	0.846154	0.880342	0.867521	0.867521	0.863248	0.871795	0.888889	0.893162	0.802632	0.820175	0.798246	0.810573	0.807018	0.811404	0.850427	0.839196	0.119658	0.767544	0.811404	0.792952	0.789474	0.792952	0.807018	0.785088	0.798246	0.79386	0.807018	0.785088	0.811404	0.77193	0.780702	0.815789	0.785088	0.79386	0.785088	0.784141	0.785088	0.785088	0.785088	0.811404	0.802632	0.789474	0.781659	0.802632	0.789474	0.807018	0.776316	0.789474	0.807018	0.798246	0.816594	0.816594	0.79386	0.789474	0.798246	0.807018	0.785088	0.79386	0.802632	0.79386	0.785088	0.79386	0.789474	0.871795	0.888889	0.867521	0.880342	0.871795	0.876068	0.876068	0.876068	0.867521	0.884615	0.876068	0.884615	0.871795	0.884615	0.883621	0.880342	0.876068	0.884615	0.884615	0.871795	0.884615	0.871795	0.888889	0.867521	0.876068	0.867521	0.880342	0.880342	0.893162	0.880342	0.871795	0.871795	0.871795	0.897436	0.888889	0.880342	0.880342	0.876068	0.880342	0.858974	0.876068	0.876068	0.884615	0.880342	0.879828	0.888889	0.867521	0.880342	0.893162	0.897436	0.876068	0.884615	0.880342	0.876068	0.871795	0.812081	0.884615	0.900552	0.878571	0.87218	0.802632	0.880342	0.871508	0.200855	0.179487	0.858025	0.864629	0.84188	0.84188	0.880342	0.897436	0.893162	0.888889	0.897436	0.901709	0.880342	0.884615	0.880342	0.884615	0.893162	0.888889	0.876068	0.888889	0.858974	0.820513	0.846154	0.824786	0.837607	0.846154	0.850427	0.84188	0.830435	0.743363	0.781659	0.817391	0.816239	0.834225	0.834225	0.856522	0.735683	0.824786	0.632479	0.837607	0.850829	0.823529	0.82906	0.893805	0.884956	0.889381	0.880531	0.884956	0.893805	0.902655	0.889381	0.889381	0.893805	0.876106	0.877729	0.89083	0.893162	0.869565	0.847162	0.786026	0.776316	0.776316	0.84188	0.821192	0.84188	0.84	0.798246	0.850427	0.873684	0.850575	0.850575	0.820513	0.833333	0.846154	0.84188	0.824786	0.84188	0.823529	0.898734	0.833333	0.802632	0.846154	0.888889	0.880342	0.82906	0.84188	0.880342	0.824786	0.833333	0.836364	0.836364	0.836364	0.854545	0.836364	0.854545	0.872727	0.844221	0.831633	0.859459	0.856354	0.87027	0.877193	0.873362	0.881057	0.878788	0.853333	0.80292	0.847291	0.839024	0.837438	0.84878	0.815	0.876068	0.84456	0.856522	0.851675	0.844828	0.833333	0.837607	0.855895	0.84058	0.858974	0.850242	0.801887	0.795181	0.844961	0.798942	0.806452	0.833333	0.149573	0.124464	0.888889	0.876068	0.888889	0.893162	0.880342	0.893162	0.842932	0.840796	0.827225	0.827225	0.837696	0.837696	0.837696	0.842932	0.851485	0.794118	0.803922	0.827586	0.807143	0.789474	0.779736	0.834783	0.843602	0.84507	0.834906	0.844037	0.840183	0.848341	0.880342	0.889868	0.880342	0.82906	0.856436	0.833333	0.838863	0.851675	0.863248	0.84188	0.84188	0.875	0.87234	0.851064	0.850427	0.820513	0.850427	0.837607	0.824786	0.84188	0.820513	0.790393	0.811404	0.798246	0.79386	0.785088	0.798246	0.79386	0.786026	0.786026	0.798246	0.802632	0.819588	0.820755	0.833333	0.833333	0.842932	0.835749	0.824468	0.833333	0.835443	0.85	0.8625	0.8625	0.820513	0.8375	0.819277	0.153846	0.834783	0.83913	0.841837	0.84188	0.803922	0.850515	0.842932	0.847368	0.831522	0.873563	0.811765	0.814103	0.851064	0.816754	0.827411	0.810056	0.824786	0.84188	0.815789	0.830357	0.820175	0.790393	0.798206	0.802691	0.798206	0.803571	0.807175	0.798206	0.798206	0.802691	0.807175	0.784753	0.794643	0.803571	0.798206	0.784753	0.802691	0.793722	0.794643	0.798206	0.803571	0.802691	0.793722	0.794643	0.846154	0.854701	0.878261	0.872038	0.887931	0.832618	0.820513	0.837607	0.837607
UPO81368.1	0.597122	0.831169	0.108197	0.17377	0.398026	0.177049	0.394737	0.167213	0.180328	0.401316	0.144262	0.160656	0.170492	0.229508	0.15082	0.206557	0.193443	0.121711	0.193443	0.206557	0.193443	0.407895	0.17377	0.163934	0.147541	0.180328	0.163934	0.384868	0.154098	0.111475	0.388158	0.170492	0.167213	0.2	0.140984	0.118033	0.857143	0.336364	0.637324	0.217054	0.21223	0.183453	0.670455	0.828194	0.854077	0.64214	0.652174	0.843478	0.84188	0.665552	0.861472	0.843478	0.830508	0.865217	0.83691	0.163934	0.845494	0.163934	0.121311	0.137705	0.144262	0.662207	0.131148	0.192308	0.2	0.816964	0.179104	0.836207	0.2	0.131148	0.581152	0.15082	0.137705	0.163934	0.669767	0.670051	0.190164	0.229508	0.191489	0.120879	0.831897	0.852814	0.857759	0.848485	0.82684	0.839827	0.853448	0.844156	0.848485	0.839827	0.834783	0.834783	0.844156	0.127869	0.0983607	0.15082	0.134426	0.229508	0.154098	0.197368	0.154098	0.147541	0.265574	0.167213	0.121311	0.108197	0.118033	0.0918033	0.137705	0.0983607	0.186885	0.15082	0.12459	0.203279	0.177049	0.203279	0.131148	0.190164	0.648829	0.388158	0.170492	0.216393	0.15082	0.206557	0.828326	0.673401	0.818966	0.172043	0.147541	0.114754	0.0819672	0.675676	0.209836	0.140984	0.127869	0.147541	0.147541	0.100671	0.221053	0.144487	0.358974	0.17377	0.191489	0.173432	0.89083	0.846491	0.25	0.233553	0.860262	0.15082	0.0813559	0.186441	0.152542	0.159322	0.20678	0.193548	0.365132	0.849785	0.144262	0.206557	0.106061	0.226148	0.139286	0.140969	0.146245	0.15	0.189591	0.113208	0.110687	0.220884	0.220532	0.224335	0.114754	0.174089	0.188679	0.225092	0.229323	0.378601	0.236434	0.247148	0.210117	0.182836	0.111524	0.231061	0.196721	0.134426	0.193443	0.104918	0.662207	0.82906	0	0.820961	0.164794	0.137705	0.196721	0.196721	0.205224	0.154098	0.114754	0.12459	0.136364	0.137705	0.131148	0.45614	0.432787	0.878788	0.860656	0.648148	0.832636	0.454545	0.398026	0.851852	0.229508	0.411184	0.262626	0.166667	0.648829	0.645485	0.662207	0.672241	0.655518	0.652174	0.648829	0.658863	0.2	0.167213	0.137705	0.161871	0.0971223	0.827103	0.142857	0.1843	0.189831	0.163934	0.105072	0.154098	0.140984	0.177049	0.203279	0.206557	0.189189	0.144262	0.137705	0.111475	0.0915493	0.101639	0.131148	0.154605	0.272131	0.137705	0.155116	0.846154	0.892857	0.82906	0.82906	0.841121	0.832599	0.836207	0.817757	0.828947	0.240741	0.193443	0.131148	0.177049	0.200704	0.127869	0.207921	0.2	0.154098	0.12459	0.206557	0.672241	0.209945	0.231959	0.206557	0.20132	0.104918	0.104869	0.171642	0.104089	0.794444	0.677291	0.608696	0.209836	0.137705	0.127869	0.203279	0.668896	0.655518	0.652174	0.645485	0.652174	0.652174	0.655518	0.831897	0.827586	0.823276	0.852814	0.853448	0.844828	0.137705	0.188462	0.846154	0.839827	0.827586	0.82684	0.823276	0.831169	0.823276	0.831897	0.831897	0.827586	0.836207	0.827586	0.814655	0.827586	0.831897	0.827586	0.831897	0.814655	0.836207	0.82684	0.823276	0.836207	0.831897	0.823276	0.840517	0.823276	0.841202	0.818966	0.827586	0.836207	0.840517	0.836207	0.823276	0.827586	0.819742	0.832618	0.827586	0.836207	0.823276	0.831897	0.827586	0.831897	0.840517	0.836207	0.818966	0.836207	0.827586	0.652174	0.648829	0.648829	0.648829	0.662207	0.655518	0.652174	0.645485	0.635452	0.655518	0.638796	0.662207	0.648829	0.652174	0.6633	0.652174	0.652174	0.658863	0.648829	0.645485	0.638796	0.648829	0.658863	0.655518	0.658863	0.658863	0.655518	0.655518	0.652174	0.652174	0.638796	0.645485	0.652174	0.655518	0.655518	0.652174	0.655518	0.648829	0.662207	0.652174	0.655518	0.645485	0.658863	0.658863	0.651007	0.665552	0.648829	0.655518	0.655518	0.654362	0.662207	0.645485	0.645485	0.655518	0.652174	0.827815	0.646643	0.637755	0.589404	0.654676	0.82906	0.657439	0.649038	0.859574	0.865546	0.661202	0.65019	0.134426	0.157377	0.652174	0.655518	0.662207	0.652174	0.658863	0.668896	0.64214	0.662207	0.655518	0.652174	0.655518	0.655518	0.645485	0.648829	0.658863	0.121311	0.186885	0.137705	0.134426	0.17377	0.160656	0.411184	0.619718	0.828194	0.846154	0.176667	0.17377	0.172269	0.113445	0.633803	0.83913	0.183607	0.79668	0.206557	0.410256	0.105042	0.407895	0.644828	0.655172	0.644828	0.641379	0.641379	0.655172	0.658621	0.651724	0.648276	0.655172	0.641379	0.637931	0.639175	0.655518	0.654237	0.147157	0.806867	0.851528	0.851528	0.417763	0.647368	0.180328	0.2397	0.827586	0.167213	0.378855	0.357895	0.368421	0.095082	0.163934	0.157377	0.144262	0.193443	0.17377	0.174419	0.484127	0.154098	0.836207	0.127869	0.638796	0.658863	0.262295	0.268852	0.668896	0.17377	0.170492	0.207207	0.162162	0.189189	0.261261	0.225225	0.189189	0.171171	0.171206	0.19685	0.652542	0.663793	0.66383	0.631579	0.639175	0.649123	0.648276	0.469178	0.203209	0.167286	0.206642	0.208955	0.151852	0.2	0.64214	0.194656	0.644366	0.656126	0.141414	0.206557	0.144262	0.143333	0.144737	0.190164	0.169675	0.845794	0.844311	0.830769	0.842105	0.844749	0.137705	0.846154	0.841202	0.64214	0.662207	0.645485	0.655518	0.662207	0.668896	0.155378	0.095057	0.19917	0.196	0.228	0.212	0.228216	0.149378	0.162791	0.146552	0.226131	0.182131	0.254144	0.268421	0.837719	0.197232	0.174377	0.201413	0.22695	0.215278	0.221453	0.220641	0.648829	0.650685	0.655518	0.163934	0.639216	0.17377	0.178439	0.175627	0.201365	0.134426	0.114754	0.160714	0.361702	0.319149	0.216393	0.203279	0.163934	0.222951	0.222951	0.140984	0.2	0.832618	0.836207	0.823276	0.836207	0.818966	0.827586	0.840517	0.849785	0.841202	0.836207	0.844828	0.167969	0.106383	0.15082	0.212121	0.230769	0.215613	0.20354	0.113095	0.244604	0.228571	0.278571	0.257143	0.231884	0.221429	0.272727	0.82906	0.195946	0.199324	0.184211	0.131148	0.225	0.243802	0.17551	0.217195	0.239819	0.389423	0.164179	0.363158	0.289474	0.223629	0.203922	0.179039	0.196721	0.180328	0.217993	0.153846	0.210702	0.828326	0.817778	0.822222	0.822222	0.853982	0.822222	0.826667	0.826667	0.831111	0.817778	0.835556	0.827434	0.836283	0.817778	0.822222	0.831111	0.826667	0.849558	0.817778	0.823009	0.826667	0.822222	0.849558	0.193443	0.167213	0.651724	0.669091	0.646465	0.178451	0.203279	0.17377	0.180328
UKG23814.1	0.853982	0.72549	0.803493	0.816594	0.842795	0.816594	0.842795	0.820961	0.799127	0.820961	0.812227	0.803493	0.816594	0.80786	0.816594	0.79476	0.79476	0.812227	0.80786	0.80786	0.790393	0.834061	0.816594	0.816594	0.825328	0.79476	0.80786	0.816594	0.80786	0.820961	0.816594	0.790393	0.786026	0.80786	0.80786	0.803493	0.734513	0.77551	0.862832	0.804124	0.799065	0.808411	0.825688	0.752252	0.743363	0.860262	0.882096	0.753363	0.669604	0.860262	0.773333	0.758929	0.751111	0.613333	0.75	0.80786	0.738938	0.816594	0.816594	0.825328	0.816594	0.842795	0.812227	0.804233	0.799127	0.761261	0.815	0.752212	0.799127	0.812227	0.885714	0.812227	0.803493	0.820961	0.859649	0.854545	0.803493	0.759398	0.830275	0.807512	0.684444	0.709821	0.706667	0.705357	0.696429	0.683036	0.693333	0.696429	0.6875	0.709821	0.695067	0.67713	0.700893	0.812227	0.812227	0.816594	0.820961	0.80786	0.820961	0.816594	0.825328	0.803493	0.80786	0.825328	0.812227	0.80786	0.80786	0.812227	0.812227	0.80786	0.80786	0.825328	0.816594	0.803493	0.816594	0.799127	0.825328	0.803493	0.860262	0.829694	0.825328	0.803493	0.812227	0.816594	0.774336	0.868996	0.747788	0.801932	0.820961	0.820961	0.80786	0.810606	0.790393	0.820961	0.825328	0.812227	0.820961	0.798246	0.851064	0.80402	0.764706	0.816594	0.807339	0.809045	0.671111	0.671111	0.807018	0.802632	0.651786	0.80786	0.816143	0.802691	0.807175	0.811659	0.802691	0.806763	0.842795	0.773333	0.812227	0.803493	0.788945	0.816143	0.808219	0.805405	0.810256	0.806283	0.816832	0.79602	0.798995	0.783069	0.788945	0.78392	0.80786	0.814815	0.816832	0.790244	0.8	0.835979	0.78534	0.790244	0.811518	0.80597	0.806931	0.808824	0.820961	0.803493	0.803493	0.812227	0.886463	0.696035	0.820961	0	0.795	0.816594	0.803493	0.790393	0.78607	0.80786	0.812227	0.812227	0.871795	0.803493	0.80786	0.802817	0.80786	0.845361	0.801653	0.843137	0.753304	0.825328	0.812227	0.75	0.816594	0.829694	0.826087	0.809045	0.873362	0.864629	0.877729	0.864629	0.868996	0.855895	0.851528	0.864629	0.803493	0.799127	0.803493	0.791262	0.805825	0.798077	0.775148	0.825328	0.820628	0.812227	0.80786	0.820961	0.812227	0.79476	0.799127	0.790393	0.799107	0.825328	0.812227	0.812227	0.792453	0.80786	0.80786	0.820961	0.825328	0.816594	0.814978	0.704846	0.776398	0.704846	0.704846	0.755981	0.77027	0.756637	0.736842	0.757848	0.804762	0.816594	0.80786	0.825328	0.811321	0.820961	0.799127	0.799127	0.820961	0.816594	0.799127	0.877729	0.818182	0.758389	0.812227	0.80786	0.80786	0.805	0.810945	0.791045	0.305556	0.867647	0.833333	0.80786	0.812227	0.816594	0.799127	0.873362	0.851528	0.855895	0.855895	0.860262	0.860262	0.89083	0.769912	0.769912	0.743363	0.777778	0.774336	0.774336	0.803493	0.796954	0.696035	0.777778	0.765487	0.768889	0.747788	0.768889	0.747788	0.769912	0.778761	0.761062	0.765487	0.756637	0.752212	0.761062	0.769912	0.747788	0.743363	0.774336	0.743363	0.742222	0.752212	0.769912	0.756637	0.761062	0.765487	0.778761	0.765487	0.752212	0.734513	0.761062	0.769912	0.778761	0.752212	0.761062	0.765487	0.761062	0.752212	0.752212	0.761062	0.743363	0.765487	0.769912	0.734513	0.774336	0.756637	0.747788	0.769912	0.855895	0.89083	0.868996	0.868996	0.860262	0.864629	0.860262	0.868996	0.860262	0.864629	0.873362	0.882096	0.855895	0.847162	0.867841	0.864629	0.860262	0.864629	0.873362	0.895197	0.864629	0.873362	0.873362	0.868996	0.864629	0.868996	0.873362	0.868996	0.868996	0.864629	0.860262	0.873362	0.851528	0.877729	0.882096	0.873362	0.877729	0.864629	0.864629	0.860262	0.873362	0.855895	0.864629	0.855895	0.864035	0.886463	0.860262	0.868996	0.877729	0.882096	0.851528	0.877729	0.864629	0.868996	0.851528	0.8	0.882096	0.863636	0.890511	0.879699	0.778761	0.895197	0.859551	0.688596	0.710526	0.863354	0.860987	0.79476	0.80786	0.860262	0.882096	0.886463	0.868996	0.89083	0.855895	0.855895	0.877729	0.860262	0.882096	0.877729	0.882096	0.868996	0.868996	0.864629	0.812227	0.820961	0.803493	0.812227	0.80786	0.812227	0.825328	0.858407	0.734234	0.792035	0.80786	0.812227	0.807487	0.802139	0.867257	0.754464	0.820961	0.675439	0.803493	0.812155	0.796791	0.834061	0.888393	0.879464	0.883929	0.879464	0.879464	0.883929	0.883929	0.879464	0.875	0.879464	0.879464	0.872807	0.877193	0.877729	0.864629	0.803571	0.756637	0.78125	0.776786	0.825328	0.848684	0.816594	0.813131	0.761062	0.812227	0.839572	0.788235	0.788235	0.80786	0.816594	0.812227	0.812227	0.80786	0.80786	0.79703	0.886076	0.812227	0.756637	0.812227	0.860262	0.873362	0.834061	0.820961	0.877729	0.829694	0.816594	0.818182	0.8	0.8	0.836364	0.836364	0.818182	0.8	0.80203	0.793814	0.854054	0.845304	0.864865	0.859031	0.855263	0.876106	0.877729	0.84375	0.744526	0.800995	0.783251	0.78607	0.802956	0.792929	0.860262	0.806283	0.853982	0.816425	0.825328	0.799127	0.820961	0.815789	0.786765	0.834061	0.809756	0.76555	0.759036	0.79845	0.724868	0.769953	0.812227	0.700441	0.690265	0.895197	0.873362	0.877729	0.89083	0.886463	0.882096	0.804233	0.788945	0.793651	0.772487	0.78836	0.783069	0.78836	0.793651	0.8	0.788235	0.771242	0.823789	0.792857	0.796053	0.753363	0.803493	0.813397	0.815166	0.814286	0.810185	0.815668	0.813397	0.868996	0.86036	0.868996	0.816594	0.880597	0.816594	0.808612	0.811594	0.829694	0.816594	0.812227	0.821429	0.87234	0.87234	0.825328	0.799127	0.829694	0.825328	0.79476	0.812227	0.803493	0.765487	0.765487	0.756637	0.752212	0.765487	0.756637	0.765487	0.769912	0.747788	0.756637	0.756637	0.802083	0.8	0.816594	0.810573	0.772487	0.790244	0.797872	0.81457	0.860759	0.85	0.8625	0.8625	0.871795	0.8625	0.86747	0.709251	0.79476	0.799127	0.793814	0.812227	0.803922	0.807292	0.793651	0.812834	0.809783	0.80117	0.781065	0.788462	0.802139	0.772487	0.784615	0.787709	0.79476	0.803493	0.806167	0.828829	0.819383	0.778761	0.781818	0.772727	0.759091	0.763636	0.754545	0.763636	0.768182	0.736364	0.75	0.754545	0.754545	0.759091	0.740909	0.772727	0.754545	0.759091	0.740909	0.731818	0.763636	0.768182	0.759091	0.759091	0.80786	0.816594	0.847162	0.84689	0.89083	0.820961	0.812227	0.812227	0.803493
UMZ45236.1	0.604167	0.809211	0.0749064	0.157303	0.402256	0.172285	0.402256	0.164794	0.217228	0.406015	0.082397	0.127341	0.183521	0.254682	0.146067	0.235955	0.224719	0.139098	0.202247	0.183521	0.224719	0.406015	0.183521	0.161049	0.138577	0.228464	0.191011	0.390977	0.149813	0.183521	0.402256	0.131086	0.131086	0.2397	0.101124	0.0898876	0.84878	0.378641	0.642276	0.25969	0.223485	0.151515	0.679487	0.810256	0.84	0.662835	0.666667	0.838384	0.821782	0.689655	0.853535	0.838384	0.843137	0.841584	0.835821	0.168539	0.835	0.161049	0.146067	0.127341	0.149813	0.67433	0.134831	0.14902	0.224719	0.793814	0.153558	0.819095	0.213483	0.142322	0.628743	0.123596	0.153558	0.11985	0.661905	0.680203	0.187266	0.196721	0.143939	0.169231	0.835	0.849246	0.85	0.854271	0.839196	0.849246	0.85	0.849246	0.849246	0.849246	0.838384	0.843434	0.849246	0.138577	0.123596	0.157303	0.0636704	0.254682	0.134831	0.149813	0.153558	0.157303	0.280899	0.157303	0.138577	0.149813	0.11236	0.146067	0.071161	0.153558	0.254682	0.138577	0.146067	0.220974	0.205993	0.209738	0.131086	0.23221	0.666667	0.409774	0.0973783	0.23221	0.149813	0.254682	0.82	0.667939	0.79397	0.179775	0.142322	0.131086	0.134831	0.655405	0.2397	0.142322	0.138577	0.146067	0.149813	0.149813	0.0947368	0.0722433	0.230769	0.164794	0.159091	0.161654	0.870647	0.861386	0.270677	0.25188	0.857843	0.0636704	0.131086	0.202247	0.157303	0.142322	0.217228	0.191011	0.417293	0.845	0.116105	0.217228	0.155303	0.253846	0.0536398	0.0704846	0.083004	0.0833333	0.165414	0.162879	0.152672	0.240964	0.231939	0.231939	0.093633	0.105263	0.140684	0.25188	0.240602	0.378601	0.255814	0.248062	0.198444	0.172285	0.157303	0.215385	0.202247	0.153558	0.213483	0.146067	0.670498	0.851485	0.164794	0.795	0	0.0561798	0.213483	0.2397	0.220974	0.142322	0.149813	0.157303	0.0909091	0.101124	0.082397	0.449438	0.434457	0.858586	0.836066	0.661538	0.850242	0.484848	0.421053	0.821656	0.205993	0.421053	0.244681	0.117424	0.666667	0.670498	0.670498	0.685824	0.678161	0.666667	0.666667	0.670498	0.247191	0.123596	0.172285	0.146067	0.153558	0.846154	0.110619	0.207692	0.198502	0.164794	0.0781893	0.0674157	0.082397	0.205993	0.224719	0.23221	0.220974	0.146067	0.146067	0.138577	0.142322	0.138577	0.127341	0.157303	0.273408	0.153558	0.154135	0.856436	0.904412	0.846535	0.836634	0.834254	0.824742	0.809045	0.812155	0.825641	0.242308	0.187266	0.0898876	0.164794	0.191011	0.142322	0.2397	0.224719	0.153558	0.0561798	0.2397	0.67433	0.258065	0.170103	0.217228	0.224719	0.149813	0.157303	0.164794	0.146067	0.772222	0.659919	0.608696	0.194757	0.153558	0.161049	0.220974	0.689655	0.678161	0.67433	0.670498	0.670498	0.67433	0.681992	0.819095	0.80402	0.798995	0.848485	0.839196	0.834171	0.0674157	0.111538	0.841584	0.839196	0.819095	0.818182	0.819095	0.828283	0.809045	0.824121	0.824121	0.819095	0.819095	0.824121	0.80402	0.829146	0.834171	0.798995	0.824121	0.824121	0.819095	0.808081	0.824121	0.829146	0.819095	0.798995	0.824121	0.834171	0.835	0.809045	0.809045	0.819095	0.819095	0.839196	0.81407	0.819095	0.82	0.815	0.829146	0.824121	0.81407	0.81407	0.824121	0.829146	0.819095	0.824121	0.81407	0.829146	0.81407	0.67433	0.659004	0.670498	0.670498	0.681992	0.678161	0.662835	0.666667	0.662835	0.681992	0.662835	0.666667	0.662835	0.67433	0.679537	0.67433	0.659004	0.67433	0.662835	0.670498	0.666667	0.67433	0.678161	0.685824	0.67433	0.670498	0.670498	0.662835	0.670498	0.666667	0.659004	0.666667	0.662835	0.659004	0.670498	0.670498	0.670498	0.67433	0.678161	0.670498	0.670498	0.670498	0.689655	0.670498	0.669231	0.678161	0.670498	0.666667	0.678161	0.665385	0.685824	0.666667	0.670498	0.67433	0.678161	0.821192	0.656	0.668712	0.618321	0.647482	0.830846	0.664062	0.634615	0.862069	0.864078	0.655738	0.66087	0.0861423	0.142322	0.659004	0.666667	0.666667	0.655172	0.666667	0.681992	0.662835	0.67433	0.678161	0.670498	0.670498	0.666667	0.670498	0.666667	0.670498	0.157303	0.146067	0.116105	0.0486891	0.17603	0.161049	0.43609	0.650407	0.794872	0.836634	0.164794	0.17603	0.159664	0.151261	0.626016	0.818182	0.168539	0.808612	0.194757	0.405983	0.113445	0.413534	0.666667	0.659004	0.659004	0.659004	0.659004	0.670498	0.666667	0.67433	0.670498	0.681992	0.666667	0.670498	0.651341	0.666667	0.693487	0.121673	0.82	0.827411	0.832487	0.43609	0.657895	0.161049	0.237736	0.81407	0.142322	0.391705	0.411765	0.4	0.149813	0.153558	0.168539	0.116105	0.194757	0.149813	0.171875	0.47619	0.149813	0.829146	0.0973783	0.662835	0.685824	0.284644	0.273408	0.678161	0.183521	0.172285	0.103774	0.0660377	0.113208	0.264151	0.273585	0.198113	0.198113	0.143969	0.224409	0.659574	0.668103	0.659574	0.666667	0.655172	0.667954	0.661538	0.498069	0.128342	0.153558	0.228464	0.23221	0.0636704	0.239216	0.662835	0.158915	0.634146	0.662393	0.0639098	0.217228	0.142322	0.138577	0.138158	0.164794	0.138577	0.846154	0.838323	0.830769	0.815789	0.844086	0.127341	0.851485	0.840796	0.655172	0.681992	0.659004	0.666667	0.670498	0.685824	0.159363	0.148289	0.215768	0.248	0.248	0.236	0.244813	0.0705394	0.0817121	0.132159	0.236181	0.20155	0.270718	0.278947	0.841837	0.226923	0.157303	0.157303	0.265918	0.258427	0.262172	0.265918	0.662835	0.665354	0.670498	0.149813	0.642276	0.168539	0.15	0.168539	0.173077	0.0599251	0.161049	0.205607	0.340426	0.287234	0.220974	0.250936	0.157303	0.265918	0.2397	0.138577	0.247191	0.835	0.819095	0.819095	0.824121	0.824121	0.819095	0.834171	0.85	0.825	0.829146	0.829146	0.152344	0.149813	0.134831	0.228464	0.230769	0.231061	0.212389	0.133333	0.19403	0.237037	0.259259	0.259259	0.195489	0.22963	0.26087	0.841584	0.224719	0.228464	0.126437	0.108614	0.217949	0.276151	0.159184	0.176471	0.175115	0.375	0.20398	0.367568	0.337719	0.253165	0.235294	0.174672	0.23221	0.153558	0.236641	0.147727	0.254682	0.835	0.822917	0.822917	0.828125	0.849741	0.807292	0.817708	0.828125	0.817708	0.807292	0.822917	0.834197	0.834197	0.786458	0.817708	0.8125	0.817708	0.839378	0.791667	0.84456	0.822917	0.822917	0.849741	0.220974	0.0973783	0.67433	0.67433	0.678161	0.181132	0.247191	0.149813	0.153558
UMZ45238.1	0.589928	0.811688	0.0655738	0.144262	0.388158	0.140984	0.384868	0.15082	0.193443	0.375	0.0688525	0.111475	0.17377	0.239344	0.131148	0.209836	0.2	0.115132	0.170492	0.170492	0.209836	0.381579	0.163934	0.147541	0.118033	0.209836	0.160656	0.365132	0.134426	0.157377	0.371711	0.12459	0.121311	0.206557	0.0786885	0.0786885	0.861345	0.354545	0.612676	0.25969	0.215827	0.147482	0.651515	0.819383	0.83691	0.638796	0.648829	0.826087	0.820513	0.655518	0.844156	0.83913	0.834746	0.847826	0.824034	0.144262	0.832618	0.140984	0.121311	0.121311	0.118033	0.648829	0.118033	0.126923	0.213115	0.794643	0.145522	0.831897	0.196721	0.121311	0.591623	0.12459	0.134426	0.12459	0.655814	0.664975	0.167213	0.180328	0.141844	0.153846	0.831897	0.852814	0.853448	0.852814	0.831169	0.844156	0.849138	0.844156	0.848485	0.844156	0.834783	0.83913	0.848485	0.127869	0.118033	0.127869	0.0557377	0.239344	0.127869	0.177632	0.137705	0.15082	0.24918	0.137705	0.144262	0.140984	0.108197	0.131148	0.0688525	0.137705	0.232787	0.118033	0.127869	0.206557	0.190164	0.196721	0.121311	0.213115	0.638796	0.378289	0.0852459	0.216393	0.121311	0.236066	0.806867	0.6633	0.806034	0.175627	0.118033	0.114754	0.114754	0.662162	0.222951	0.121311	0.12459	0.121311	0.131148	0.130872	0.105263	0.0646388	0.333333	0.147541	0.163121	0.143911	0.882096	0.872807	0.230263	0.230263	0.864629	0.0622951	0.0881356	0.179661	0.135593	0.135593	0.19661	0.175627	0.375	0.828326	0.114754	0.190164	0.140152	0.250883	0.0607143	0.0704846	0.083004	0.0833333	0.163569	0.139623	0.137405	0.228916	0.228137	0.220532	0.0786885	0.097166	0.132075	0.232472	0.233083	0.382716	0.244186	0.250951	0.190661	0.164179	0.144981	0.208333	0.17377	0.140984	0.2	0.131148	0.652174	0.84188	0.137705	0.816594	0.0561798	0	0.196721	0.222951	0.216418	0.121311	0.134426	0.134426	0.0779221	0.0852459	0.0622951	0.435088	0.416393	0.868687	0.836066	0.644444	0.841004	0.43771	0.381579	0.830688	0.193443	0.407895	0.262626	0.094697	0.64214	0.638796	0.655518	0.665552	0.648829	0.645485	0.64214	0.648829	0.229508	0.108197	0.15082	0.151079	0.125899	0.836449	0.0822511	0.187713	0.186441	0.134426	0.0688406	0.0655738	0.0819672	0.193443	0.206557	0.213115	0.195946	0.127869	0.127869	0.121311	0.133803	0.127869	0.114754	0.141447	0.245902	0.137705	0.141914	0.850427	0.886905	0.837607	0.837607	0.845794	0.828194	0.823276	0.82243	0.828947	0.225926	0.167213	0.0819672	0.140984	0.169014	0.12459	0.211221	0.209836	0.131148	0.0491803	0.22623	0.658863	0.232044	0.159794	0.193443	0.194719	0.121311	0.146067	0.145522	0.126394	0.783333	0.661355	0.576087	0.183607	0.144262	0.147541	0.209836	0.658863	0.648829	0.64214	0.638796	0.64214	0.648829	0.658863	0.818966	0.818966	0.810345	0.844156	0.836207	0.836207	0.0786885	0.111538	0.84188	0.831169	0.827586	0.809524	0.814655	0.818182	0.810345	0.823276	0.827586	0.814655	0.823276	0.818966	0.797414	0.827586	0.827586	0.806034	0.814655	0.801724	0.818966	0.800866	0.814655	0.823276	0.814655	0.801724	0.831897	0.823276	0.841202	0.810345	0.818966	0.827586	0.827586	0.836207	0.814655	0.818966	0.815451	0.819742	0.818966	0.827586	0.806034	0.823276	0.818966	0.827586	0.818966	0.831897	0.806034	0.831897	0.810345	0.645485	0.638796	0.638796	0.64214	0.655518	0.655518	0.638796	0.638796	0.638796	0.652174	0.638796	0.652174	0.638796	0.648829	0.653199	0.645485	0.638796	0.648829	0.638796	0.638796	0.632107	0.645485	0.648829	0.655518	0.652174	0.645485	0.652174	0.64214	0.645485	0.64214	0.632107	0.638796	0.64214	0.645485	0.648829	0.648829	0.648829	0.648829	0.652174	0.64214	0.645485	0.64214	0.658863	0.648829	0.64094	0.658863	0.645485	0.652174	0.648829	0.644295	0.655518	0.638796	0.648829	0.648829	0.645485	0.81457	0.636042	0.637755	0.589404	0.647482	0.824786	0.640138	0.629808	0.859574	0.865546	0.650273	0.634981	0.0786885	0.121311	0.64214	0.645485	0.652174	0.645485	0.648829	0.668896	0.635452	0.648829	0.648829	0.648829	0.652174	0.652174	0.638796	0.64214	0.64214	0.137705	0.140984	0.095082	0.052459	0.167213	0.134426	0.398026	0.623239	0.801762	0.833333	0.15	0.15082	0.138655	0.130252	0.623239	0.834783	0.15082	0.813278	0.183607	0.401709	0.10084	0.404605	0.634483	0.644828	0.637931	0.634483	0.634483	0.648276	0.641379	0.641379	0.648276	0.648276	0.634483	0.631034	0.632302	0.645485	0.650847	0.110368	0.815451	0.842795	0.834061	0.394737	0.652632	0.137705	0.2397	0.818966	0.118033	0.370044	0.368421	0.357895	0.121311	0.137705	0.137705	0.095082	0.190164	0.140984	0.158915	0.47619	0.134426	0.827586	0.0754098	0.645485	0.655518	0.252459	0.239344	0.652174	0.160656	0.160656	0.108108	0.0900901	0.0900901	0.252252	0.261261	0.207207	0.207207	0.136187	0.220472	0.648305	0.655172	0.659574	0.62807	0.628866	0.635088	0.634483	0.455479	0.122995	0.144981	0.210332	0.242537	0.062963	0.235294	0.64214	0.141221	0.623239	0.632411	0.0774411	0.209836	0.131148	0.12	0.105263	0.17377	0.137184	0.831776	0.832335	0.830769	0.821053	0.835616	0.0918033	0.846154	0.832618	0.632107	0.655518	0.64214	0.64214	0.638796	0.658863	0.151394	0.136882	0.211618	0.24	0.24	0.24	0.215768	0.0622407	0.0775194	0.116379	0.226131	0.185567	0.254144	0.263158	0.846491	0.214533	0.142349	0.162544	0.234043	0.239583	0.242215	0.245552	0.64214	0.643836	0.645485	0.140984	0.627451	0.144262	0.141264	0.16129	0.1843	0.0557377	0.147541	0.223214	0.382979	0.329787	0.2	0.22623	0.137705	0.242623	0.22623	0.118033	0.236066	0.83691	0.827586	0.818966	0.814655	0.818966	0.823276	0.836207	0.83691	0.828326	0.831897	0.827586	0.140625	0.124113	0.121311	0.218855	0.230769	0.219331	0.20354	0.107143	0.201439	0.228571	0.257143	0.25	0.195652	0.214286	0.244755	0.833333	0.202703	0.206081	0.109023	0.0852459	0.2	0.268595	0.163265	0.149321	0.167421	0.375	0.174129	0.368421	0.315789	0.223629	0.215686	0.152838	0.213115	0.15082	0.231834	0.132867	0.237458	0.824034	0.817778	0.813333	0.817778	0.836283	0.813333	0.817778	0.822222	0.826667	0.817778	0.826667	0.836283	0.831858	0.791111	0.817778	0.822222	0.808889	0.831858	0.804444	0.831858	0.813333	0.822222	0.836283	0.196721	0.114754	0.648276	0.665455	0.643098	0.16835	0.229508	0.144262	0.147541
UMZ45248.1	0.600719	0.837662	0.186885	0.206557	0.371711	0.219672	0.371711	0.183607	0.242623	0.407895	0.22623	0.22623	0.186885	0.252459	0.22623	0.0655738	0.0786885	0.210526	0.245902	0.236066	0.0622951	0.368421	0.186885	0.206557	0.236066	0.0688525	0.245902	0.388158	0.209836	0.216393	0.391447	0.22623	0.222951	0.252459	0.196721	0.193443	0.852941	0.345455	0.630282	0.27907	0.0827338	0.255396	0.666667	0.823789	0.854077	0.655518	0.662207	0.843478	0.816239	0.655518	0.865801	0.83913	0.822034	0.847826	0.824034	0.239344	0.849785	0.239344	0.206557	0.232787	0.245902	0.658863	0.219672	0.25	0.0852459	0.794643	0.208955	0.831897	0.0491803	0.193443	0.60733	0.180328	0.206557	0.219672	0.669767	0.675127	0.239344	0.306011	0.258865	0.223443	0.840517	0.844156	0.840517	0.848485	0.82684	0.839827	0.840517	0.839827	0.839827	0.839827	0.830435	0.834783	0.844156	0.22623	0.206557	0.24918	0.203279	0.108197	0.163934	0.273026	0.24918	0.183607	0.167213	0.154098	0.229508	0.213115	0.206557	0.203279	0.213115	0.206557	0.252459	0.232787	0.206557	0.0557377	0.268852	0.0721311	0.239344	0.0918033	0.655518	0.391447	0.213115	0.0655738	0.242623	0.255738	0.824034	0.6633	0.814655	0.21147	0.216393	0.216393	0.196721	0.662162	0.0852459	0.22623	0.216393	0.232787	0.22623	0.197987	0.273684	0.212928	0.384615	0.206557	0.216312	0.247232	0.89083	0.859649	0.269737	0.25	0.860262	0.213115	0.20678	0.0610169	0.227119	0.216949	0.0576271	0.232975	0.384868	0.849785	0.213115	0.239344	0.223485	0.254417	0.2	0.202643	0.217391	0.216667	0.275093	0.215094	0.229008	0.108434	0.0798479	0.095057	0.190164	0.226721	0.245283	0.121771	0.0789474	0.308642	0.0891473	0.144487	0.29572	0.276119	0.223048	0.268939	0.229508	0.209836	0.0688525	0.216393	0.668896	0.82906	0.196721	0.803493	0.213483	0.196721	0	0.111475	0.0970149	0.232787	0.213115	0.219672	0.220779	0.193443	0.2	0.445614	0.429508	0.868687	0.844262	0.651852	0.83682	0.451178	0.394737	0.857143	0.27541	0.375	0.272727	0.234848	0.655518	0.655518	0.655518	0.675585	0.668896	0.655518	0.655518	0.665552	0.111475	0.229508	0.134426	0.201439	0.215827	0.836449	0.203463	0.187713	0.183051	0.24918	0.195652	0.213115	0.209836	0.0819672	0.0622951	0.0721311	0.0945946	0.24918	0.232787	0.209836	0.211268	0.203279	0.222951	0.1875	0.27541	0.190164	0.191419	0.837607	0.886905	0.82906	0.820513	0.836449	0.823789	0.836207	0.841121	0.842105	0.262963	0.252459	0.206557	0.24918	0.225352	0.209836	0.0759076	0.0754098	0.24918	0.203279	0.0852459	0.655518	0.21547	0.28866	0.0918033	0.0957096	0.2	0.235955	0.264925	0.219331	0.788889	0.669323	0.586957	0.177049	0.232787	0.236066	0.0819672	0.675585	0.665552	0.662207	0.652174	0.652174	0.658863	0.665552	0.831897	0.831897	0.818966	0.844156	0.840517	0.840517	0.209836	0.269231	0.811966	0.831169	0.827586	0.831169	0.827586	0.835498	0.814655	0.818966	0.823276	0.827586	0.831897	0.827586	0.814655	0.823276	0.823276	0.818966	0.827586	0.810345	0.831897	0.822511	0.827586	0.818966	0.823276	0.806034	0.831897	0.818966	0.862661	0.818966	0.836207	0.827586	0.831897	0.831897	0.818966	0.818966	0.828326	0.824034	0.831897	0.840517	0.827586	0.831897	0.827586	0.823276	0.836207	0.827586	0.823276	0.840517	0.827586	0.655518	0.658863	0.655518	0.655518	0.665552	0.658863	0.658863	0.655518	0.645485	0.668896	0.648829	0.672241	0.655518	0.655518	0.670034	0.662207	0.648829	0.665552	0.655518	0.645485	0.645485	0.652174	0.662207	0.662207	0.665552	0.658863	0.645485	0.655518	0.662207	0.658863	0.645485	0.652174	0.655518	0.662207	0.665552	0.652174	0.655518	0.662207	0.668896	0.652174	0.665552	0.655518	0.662207	0.662207	0.651007	0.672241	0.658863	0.662207	0.662207	0.661074	0.668896	0.652174	0.645485	0.662207	0.655518	0.81457	0.657244	0.647959	0.602649	0.669065	0.820513	0.67128	0.644231	0.851064	0.848739	0.666667	0.646388	0.206557	0.206557	0.655518	0.665552	0.668896	0.645485	0.662207	0.662207	0.645485	0.655518	0.662207	0.662207	0.655518	0.662207	0.658863	0.655518	0.665552	0.219672	0.245902	0.2	0.213115	0.255738	0.232787	0.404605	0.612676	0.823789	0.837607	0.2	0.203279	0.256303	0.226891	0.626761	0.852174	0.219672	0.804979	0.252459	0.405983	0.214286	0.384868	0.651724	0.662069	0.651724	0.655172	0.651724	0.662069	0.648276	0.665517	0.655172	0.658621	0.658621	0.651724	0.652921	0.662207	0.661017	0.220736	0.824034	0.847162	0.847162	0.411184	0.647368	0.236066	0.243446	0.827586	0.236066	0.387665	0.357895	0.368421	0.206557	0.239344	0.239344	0.203279	0.216393	0.236066	0.209302	0.515873	0.236066	0.827586	0.196721	0.64214	0.655518	0.278689	0.285246	0.665552	0.183607	0.177049	0.252252	0.216216	0.252252	0.0990991	0.108108	0.306306	0.27027	0.237354	0.0629921	0.665254	0.672414	0.680851	0.642105	0.646048	0.65614	0.655172	0.465753	0.240642	0.263941	0.0590406	0.0858209	0.214815	0.254902	0.64214	0.270992	0.626761	0.660079	0.198653	0.0852459	0.236066	0.206667	0.230263	0.285246	0.234657	0.859813	0.814371	0.815385	0.831579	0.858447	0.216393	0.850427	0.83691	0.652174	0.655518	0.655518	0.658863	0.662207	0.672241	0.25498	0.220532	0.0497925	0.072	0.108	0.104	0.103734	0.211618	0.209302	0.202586	0.0653266	0.185567	0.259669	0.263158	0.820175	0.0899654	0.256228	0.272085	0.27305	0.25	0.266436	0.263345	0.658863	0.650685	0.658863	0.2	0.631373	0.203279	0.260223	0.236559	0.255973	0.2	0.216393	0.267857	0.202128	0.138298	0.236066	0.236066	0.229508	0.252459	0.118033	0.222951	0.245902	0.862661	0.827586	0.827586	0.831897	0.814655	0.831897	0.844828	0.849785	0.841202	0.840517	0.844828	0.21875	0.20922	0.236066	0.0909091	0.125506	0.070632	0.0884956	0.178571	0.294964	0.285714	0.328571	0.314286	0.275362	0.292857	0.307692	0.82906	0.0878378	0.0844595	0.24812	0.206557	0.2625	0.297521	0.24898	0.226244	0.271493	0.365385	0.124378	0.310526	0.232456	0.118143	0.0980392	0.222707	0.0721311	0.245902	0.0934256	0.251748	0.254181	0.832618	0.808889	0.808889	0.813333	0.862832	0.817778	0.826667	0.817778	0.835556	0.822222	0.831111	0.858407	0.853982	0.8	0.813333	0.817778	0.826667	0.845133	0.822222	0.831858	0.808889	0.817778	0.858407	0.236066	0.22623	0.658621	0.676364	0.656566	0.20202	0.255738	0.242623	0.219672
UMZ45255.1	0.600719	0.844156	0.213115	0.252459	0.371711	0.22623	0.371711	0.216393	0.242623	0.394737	0.242623	0.232787	0.209836	0.291803	0.236066	0.0983607	0.101639	0.226974	0.265574	0.265574	0.0852459	0.358553	0.222951	0.229508	0.24918	0.0983607	0.262295	0.388158	0.213115	0.22623	0.394737	0.236066	0.22623	0.262295	0.22623	0.213115	0.865546	0.354545	0.647887	0.313953	0.100719	0.26259	0.662879	0.810573	0.841202	0.652174	0.662207	0.834783	0.807692	0.652174	0.852814	0.834783	0.830508	0.847826	0.815451	0.239344	0.841202	0.239344	0.232787	0.232787	0.239344	0.648829	0.232787	0.253846	0.052459	0.794643	0.261194	0.827586	0.104918	0.213115	0.596859	0.216393	0.219672	0.239344	0.674419	0.680203	0.24918	0.295082	0.258865	0.230769	0.840517	0.844156	0.844828	0.852814	0.82684	0.839827	0.844828	0.835498	0.839827	0.839827	0.834783	0.830435	0.835498	0.232787	0.213115	0.242623	0.216393	0.118033	0.183607	0.286184	0.245902	0.17377	0.2	0.183607	0.216393	0.209836	0.206557	0.209836	0.22623	0.203279	0.285246	0.236066	0.219672	0.101639	0.278689	0.111475	0.236066	0.131148	0.645485	0.381579	0.236066	0.111475	0.242623	0.281967	0.824034	0.653199	0.806034	0.232975	0.242623	0.232787	0.193443	0.655405	0.0622951	0.236066	0.232787	0.239344	0.229508	0.184564	0.315789	0.231939	0.461538	0.24918	0.251773	0.254613	0.882096	0.850877	0.289474	0.263158	0.851528	0.242623	0.20678	0.105085	0.237288	0.247458	0.105085	0.275986	0.411184	0.841202	0.236066	0.245902	0.215909	0.289753	0.214286	0.202643	0.233202	0.225	0.271375	0.215094	0.217557	0.11245	0.110266	0.0760456	0.213115	0.246964	0.260377	0.0774908	0.12782	0.271605	0.131783	0.095057	0.303502	0.287313	0.215613	0.276515	0.259016	0.232787	0.095082	0.222951	0.658863	0.84188	0.196721	0.790393	0.2397	0.222951	0.111475	0	0.0746269	0.239344	0.216393	0.232787	0.227273	0.219672	0.209836	0.431579	0.422951	0.858586	0.852459	0.644444	0.845188	0.444444	0.394737	0.851852	0.291803	0.371711	0.313131	0.242424	0.652174	0.645485	0.658863	0.662207	0.665552	0.645485	0.645485	0.652174	0.0688525	0.242623	0.154098	0.208633	0.223022	0.845794	0.238095	0.21843	0.220339	0.255738	0.202899	0.236066	0.229508	0.0983607	0.0852459	0.104918	0.0743243	0.242623	0.232787	0.206557	0.225352	0.206557	0.24918	0.223684	0.301639	0.219672	0.217822	0.846154	0.892857	0.833333	0.824786	0.836449	0.828194	0.823276	0.831776	0.833333	0.288889	0.259016	0.222951	0.259016	0.228873	0.222951	0.0990099	0.104918	0.255738	0.219672	0.0918033	0.655518	0.243094	0.283505	0.114754	0.10231	0.206557	0.228464	0.257463	0.211896	0.783333	0.677291	0.586957	0.203279	0.219672	0.239344	0.0786885	0.672241	0.655518	0.652174	0.64214	0.64214	0.645485	0.665552	0.818966	0.823276	0.801724	0.835498	0.831897	0.827586	0.213115	0.273077	0.82906	0.831169	0.827586	0.818182	0.814655	0.822511	0.810345	0.818966	0.818966	0.814655	0.827586	0.823276	0.801724	0.823276	0.818966	0.806034	0.810345	0.806034	0.818966	0.813853	0.814655	0.818966	0.818966	0.793103	0.831897	0.814655	0.854077	0.810345	0.823276	0.823276	0.818966	0.827586	0.814655	0.823276	0.819742	0.819742	0.827586	0.831897	0.810345	0.818966	0.823276	0.818966	0.818966	0.823276	0.810345	0.836207	0.814655	0.645485	0.645485	0.652174	0.655518	0.658863	0.655518	0.648829	0.652174	0.645485	0.665552	0.645485	0.665552	0.638796	0.645485	0.659933	0.652174	0.648829	0.655518	0.648829	0.655518	0.64214	0.648829	0.652174	0.665552	0.658863	0.648829	0.648829	0.648829	0.658863	0.648829	0.632107	0.64214	0.645485	0.655518	0.658863	0.652174	0.652174	0.652174	0.655518	0.645485	0.648829	0.645485	0.658863	0.645485	0.644295	0.662207	0.655518	0.662207	0.652174	0.654362	0.658863	0.648829	0.64214	0.652174	0.645485	0.807947	0.64311	0.632653	0.596026	0.633094	0.820513	0.653979	0.620192	0.846809	0.852941	0.650273	0.634981	0.222951	0.216393	0.645485	0.662207	0.662207	0.64214	0.652174	0.652174	0.635452	0.658863	0.652174	0.658863	0.658863	0.658863	0.652174	0.652174	0.655518	0.22623	0.252459	0.219672	0.229508	0.255738	0.245902	0.401316	0.612676	0.819383	0.84188	0.24	0.242623	0.260504	0.239496	0.630282	0.847826	0.259016	0.804979	0.259016	0.384615	0.226891	0.375	0.637931	0.648276	0.641379	0.644828	0.641379	0.648276	0.644828	0.655172	0.665517	0.651724	0.658621	0.644828	0.635739	0.648829	0.650847	0.220736	0.819742	0.838428	0.842795	0.411184	0.663158	0.24918	0.277154	0.823276	0.236066	0.374449	0.357895	0.357895	0.213115	0.239344	0.239344	0.222951	0.222951	0.245902	0.248062	0.5	0.245902	0.823276	0.219672	0.632107	0.655518	0.278689	0.298361	0.658863	0.229508	0.216393	0.27027	0.252252	0.288288	0.126126	0.153153	0.315315	0.279279	0.241245	0.122047	0.652542	0.655172	0.66383	0.631579	0.632302	0.642105	0.644828	0.472603	0.245989	0.256506	0.107011	0.126866	0.22963	0.266667	0.635452	0.28626	0.637324	0.664032	0.225589	0.0688525	0.236066	0.236667	0.230263	0.291803	0.245487	0.841121	0.814371	0.815385	0.821053	0.853881	0.239344	0.850427	0.841202	0.635452	0.652174	0.648829	0.648829	0.655518	0.662207	0.258964	0.209125	0.120332	0.116	0.08	0.096	0.0995851	0.224066	0.213178	0.241379	0.125628	0.223368	0.287293	0.294737	0.807018	0.0553633	0.24911	0.272085	0.315603	0.291667	0.304498	0.302491	0.652174	0.640411	0.652174	0.239344	0.639216	0.213115	0.256506	0.258065	0.279863	0.222951	0.209836	0.303571	0.234043	0.180851	0.236066	0.259016	0.252459	0.281967	0.144262	0.232787	0.268852	0.854077	0.823276	0.818966	0.814655	0.814655	0.827586	0.840517	0.841202	0.83691	0.836207	0.827586	0.257812	0.205674	0.239344	0.107744	0.145749	0.130112	0.0840708	0.184524	0.359712	0.3	0.342857	0.35	0.347826	0.307143	0.328671	0.82906	0.0675676	0.0844595	0.25188	0.22623	0.2875	0.31405	0.281633	0.248869	0.289593	0.346154	0.134328	0.321053	0.214912	0.105485	0.121569	0.266376	0.0918033	0.259016	0.128028	0.258741	0.284281	0.832618	0.817778	0.808889	0.813333	0.849558	0.817778	0.822222	0.822222	0.835556	0.822222	0.831111	0.853982	0.849558	0.791111	0.813333	0.817778	0.817778	0.840708	0.8	0.840708	0.808889	0.817778	0.845133	0.259016	0.245902	0.648276	0.665455	0.649832	0.239057	0.281967	0.259016	0.232787
UMZ45265.1	0.618257	0.856209	0.19403	0.235075	0.378277	0.216418	0.378277	0.208955	0.242537	0.393258	0.246269	0.227612	0.216418	0.298507	0.253731	0.104478	0.0970149	0.235955	0.268657	0.25	0.0820896	0.367041	0.212687	0.220149	0.253731	0.108209	0.257463	0.397004	0.227612	0.227612	0.397004	0.223881	0.227612	0.272388	0.208955	0.19403	0.849515	0.355769	0.631579	0.290698	0.0943396	0.260377	0.67234	0.821429	0.855721	0.667939	0.671756	0.844221	0.812808	0.664122	0.849246	0.829146	0.829268	0.842365	0.826733	0.238806	0.840796	0.257463	0.235075	0.235075	0.257463	0.667939	0.242537	0.270588	0.0485075	0.805128	0.235955	0.825	0.0895522	0.212687	0.625	0.220149	0.227612	0.231343	0.657143	0.670051	0.253731	0.306011	0.267925	0.233716	0.840796	0.84	0.845771	0.85	0.84	0.845	0.845771	0.84	0.845	0.85	0.834171	0.839196	0.84	0.25	0.216418	0.257463	0.205224	0.115672	0.182836	0.257463	0.264925	0.186567	0.227612	0.190299	0.227612	0.231343	0.208955	0.201493	0.220149	0.216418	0.287313	0.246269	0.231343	0.108209	0.294776	0.104478	0.246269	0.130597	0.660305	0.389513	0.242537	0.100746	0.261194	0.291045	0.825871	0.661597	0.8	0.223881	0.25	0.238806	0.212687	0.648649	0.0858209	0.25	0.231343	0.261194	0.246269	0.208955	0.242105	0.209125	0.358974	0.238806	0.222642	0.259398	0.876238	0.852217	0.310861	0.262172	0.868293	0.242537	0.205224	0.108209	0.253731	0.261194	0.100746	0.253731	0.411985	0.830846	0.212687	0.25	0.223485	0.283525	0.206107	0.198238	0.213439	0.216667	0.262172	0.222642	0.229008	0.116466	0.102662	0.0836502	0.197761	0.234818	0.253788	0.0674157	0.120301	0.263374	0.120155	0.104247	0.307393	0.283582	0.223881	0.260536	0.253731	0.246269	0.0970149	0.238806	0.671756	0.847291	0.205224	0.78607	0.220974	0.216418	0.0970149	0.0746269	0	0.25	0.231343	0.235075	0.220779	0.201493	0.208955	0.451493	0.440299	0.868687	0.844262	0.651341	0.836538	0.456604	0.404494	0.860759	0.30597	0.385768	0.287234	0.238636	0.660305	0.664122	0.656489	0.671756	0.679389	0.656489	0.660305	0.667939	0.0671642	0.231343	0.160448	0.205224	0.223881	0.84153	0.216814	0.206897	0.235075	0.25	0.204918	0.223881	0.212687	0.119403	0.100746	0.108209	0.0970149	0.246269	0.246269	0.227612	0.227612	0.220149	0.257463	0.212687	0.30597	0.212687	0.217228	0.852217	0.905109	0.842365	0.837438	0.824176	0.820513	0.825	0.824176	0.836735	0.275862	0.264925	0.212687	0.268657	0.231343	0.231343	0.0970149	0.100746	0.276119	0.208955	0.115672	0.664122	0.262821	0.273196	0.11194	0.100746	0.212687	0.224719	0.253731	0.208955	0.788889	0.665323	0.586957	0.212687	0.242537	0.242537	0.0858209	0.687023	0.671756	0.671756	0.664122	0.664122	0.667939	0.679389	0.825	0.82	0.795	0.834171	0.835	0.825	0.212687	0.265385	0.82266	0.84	0.83	0.824121	0.815	0.824121	0.81	0.83	0.815	0.81	0.83	0.82	0.805	0.825	0.815	0.8	0.82	0.81	0.83	0.824121	0.815	0.825	0.825	0.79	0.835	0.815	0.865672	0.81	0.825	0.825	0.81	0.815	0.815	0.825	0.820896	0.820896	0.835	0.835	0.805	0.82	0.82	0.81	0.83	0.82	0.81	0.84	0.81	0.664122	0.664122	0.667939	0.667939	0.675573	0.675573	0.660305	0.664122	0.660305	0.679389	0.656489	0.671756	0.656489	0.664122	0.680769	0.667939	0.648855	0.667939	0.656489	0.656489	0.656489	0.667939	0.667939	0.679389	0.667939	0.664122	0.652672	0.656489	0.667939	0.656489	0.648855	0.660305	0.652672	0.660305	0.671756	0.667939	0.667939	0.671756	0.671756	0.660305	0.664122	0.664122	0.679389	0.664122	0.662835	0.679389	0.660305	0.675573	0.671756	0.666667	0.679389	0.664122	0.656489	0.664122	0.667939	0.81457	0.657371	0.640244	0.613636	0.640288	0.811881	0.673152	0.629808	0.848039	0.850242	0.644809	0.65368	0.208955	0.223881	0.652672	0.671756	0.671756	0.648855	0.664122	0.667939	0.652672	0.660305	0.667939	0.671756	0.660305	0.667939	0.667939	0.664122	0.675573	0.235075	0.253731	0.216418	0.216418	0.264925	0.257463	0.40824	0.619433	0.811224	0.847291	0.227612	0.227612	0.252101	0.239496	0.62753	0.839196	0.242537	0.804762	0.268657	0.380342	0.218487	0.389513	0.660305	0.667939	0.660305	0.664122	0.660305	0.671756	0.652672	0.675573	0.671756	0.675573	0.667939	0.671756	0.656489	0.667939	0.683206	0.215909	0.81592	0.828283	0.828283	0.419476	0.652632	0.261194	0.271698	0.825	0.25	0.380734	0.372093	0.383721	0.223881	0.257463	0.261194	0.208955	0.235075	0.246269	0.225681	0.484127	0.242537	0.825	0.197761	0.645038	0.675573	0.298507	0.291045	0.660305	0.216418	0.205224	0.245283	0.216981	0.254717	0.122642	0.113208	0.301887	0.283019	0.249027	0.0905512	0.659574	0.668103	0.668085	0.660232	0.648855	0.669231	0.662835	0.480769	0.251337	0.25	0.108209	0.0970149	0.212687	0.270588	0.652672	0.267442	0.62753	0.668085	0.224719	0.0746269	0.235075	0.246269	0.217105	0.279851	0.231343	0.852459	0.820359	0.823077	0.826316	0.860963	0.246269	0.852217	0.841584	0.645038	0.660305	0.660305	0.664122	0.667939	0.683206	0.258964	0.21673	0.103734	0.116	0.06	0.056	0.103734	0.211618	0.205426	0.23348	0.110553	0.23166	0.259669	0.263158	0.80203	0.0574713	0.261194	0.257463	0.30597	0.283582	0.302239	0.291045	0.660305	0.65098	0.664122	0.220149	0.631579	0.212687	0.256705	0.268657	0.272031	0.208955	0.231343	0.308411	0.191489	0.12766	0.235075	0.261194	0.268657	0.283582	0.134328	0.231343	0.268657	0.855721	0.825	0.815	0.825	0.815	0.83	0.845	0.845771	0.835821	0.84	0.84	0.242188	0.212687	0.238806	0.0932836	0.129555	0.0981132	0.0575221	0.191176	0.320896	0.318519	0.348148	0.333333	0.308271	0.311111	0.318841	0.837438	0.0932836	0.0820896	0.245211	0.220149	0.262821	0.305439	0.281633	0.239819	0.281106	0.350962	0.134328	0.318919	0.232456	0.126582	0.113725	0.244541	0.11194	0.257463	0.121673	0.264151	0.283582	0.835821	0.80829	0.80829	0.80829	0.860825	0.813472	0.823834	0.813472	0.829016	0.818653	0.834197	0.850515	0.835052	0.792746	0.80829	0.813472	0.813472	0.850515	0.787565	0.819588	0.813472	0.813472	0.85567	0.261194	0.19403	0.667939	0.671756	0.671756	0.244361	0.279851	0.242537	0.231343
UMZ45274.1	0.622302	0.837662	0.131148	0.170492	0.398026	0.180328	0.394737	0.183607	0.213115	0.407895	0.144262	0.160656	0.209836	0.245902	0.0655738	0.242623	0.239344	0.108553	0.180328	0.193443	0.239344	0.407895	0.2	0.154098	0.0721311	0.22623	0.15082	0.388158	0.183607	0.190164	0.378289	0.167213	0.167213	0.216393	0.147541	0.144262	0.844538	0.354545	0.65493	0.251938	0.258993	0.115108	0.659091	0.828194	0.841202	0.645485	0.662207	0.834783	0.82906	0.648829	0.818182	0.826087	0.826271	0.852174	0.824034	0.193443	0.832618	0.0983607	0.101639	0.0688525	0.0852459	0.645485	0.0557377	0.0692308	0.242623	0.803571	0.182836	0.827586	0.229508	0.157377	0.602094	0.157377	0.163934	0.163934	0.674419	0.670051	0.180328	0.120219	0.0921986	0.197802	0.853448	0.865801	0.862069	0.861472	0.852814	0.852814	0.857759	0.861472	0.857143	0.861472	0.847826	0.852174	0.857143	0.0983607	0.15082	0.0819672	0.114754	0.268852	0.160656	0.128289	0.095082	0.170492	0.245902	0.127869	0.167213	0.17377	0.157377	0.167213	0.127869	0.163934	0.242623	0.0655738	0.118033	0.236066	0.232787	0.222951	0.0852459	0.239344	0.638796	0.398026	0.160656	0.245902	0.0557377	0.242623	0.802575	0.6633	0.797414	0.200717	0.121311	0.118033	0.167213	0.668919	0.245902	0.0590164	0.114754	0.0557377	0.108197	0.16443	0.210526	0.129278	0.410256	0.177049	0.173759	0.0885609	0.886463	0.868421	0.266447	0.25	0.855895	0.134426	0.159322	0.213559	0.0745763	0.0711864	0.223729	0.197133	0.394737	0.819742	0.154098	0.203279	0.189394	0.254417	0.142857	0.0881057	0.146245	0.15	0.104089	0.177358	0.175573	0.248996	0.269962	0.258555	0.154098	0.174089	0.2	0.280443	0.263158	0.411523	0.271318	0.277567	0.132296	0.100746	0.189591	0.234848	0.213115	0.127869	0.22623	0.167213	0.665552	0.846154	0.154098	0.80786	0.142322	0.121311	0.232787	0.239344	0.25	0	0.183607	0.17377	0.142857	0.137705	0.12459	0.449123	0.422951	0.858586	0.844262	0.633333	0.824268	0.454545	0.384868	0.851852	0.222951	0.407895	0.30303	0.147727	0.64214	0.645485	0.655518	0.665552	0.645485	0.64214	0.64214	0.648829	0.255738	0.163934	0.193443	0.111511	0.183453	0.836449	0.151515	0.225256	0.213559	0.193443	0.126812	0.140984	0.15082	0.216393	0.22623	0.242623	0.236486	0.0688525	0.052459	0.17377	0.165493	0.167213	0.118033	0.174342	0.259016	0.157377	0.165017	0.850427	0.886905	0.846154	0.850427	0.841121	0.810573	0.814655	0.817757	0.820175	0.244444	0.216393	0.127869	0.180328	0.211268	0.114754	0.244224	0.242623	0.0819672	0.127869	0.245902	0.662207	0.232044	0.0979381	0.22623	0.234323	0.167213	0.183521	0.0858209	0.171004	0.788889	0.649402	0.619565	0.213115	0.121311	0.167213	0.236066	0.668896	0.645485	0.645485	0.645485	0.645485	0.655518	0.662207	0.818966	0.818966	0.823276	0.839827	0.836207	0.831897	0.131148	0.184615	0.846154	0.839827	0.827586	0.805195	0.814655	0.818182	0.810345	0.814655	0.814655	0.810345	0.823276	0.818966	0.788793	0.814655	0.814655	0.814655	0.818966	0.797414	0.823276	0.809524	0.810345	0.818966	0.818966	0.810345	0.827586	0.810345	0.83691	0.806034	0.814655	0.823276	0.823276	0.818966	0.810345	0.814655	0.815451	0.824034	0.814655	0.823276	0.806034	0.814655	0.814655	0.814655	0.827586	0.818966	0.806034	0.831897	0.806034	0.648829	0.652174	0.655518	0.645485	0.655518	0.655518	0.645485	0.64214	0.64214	0.655518	0.64214	0.658863	0.64214	0.648829	0.646465	0.652174	0.64214	0.652174	0.648829	0.64214	0.645485	0.652174	0.64214	0.662207	0.655518	0.648829	0.652174	0.652174	0.648829	0.652174	0.635452	0.645485	0.645485	0.655518	0.645485	0.648829	0.655518	0.648829	0.655518	0.648829	0.655518	0.648829	0.655518	0.652174	0.64094	0.665552	0.655518	0.658863	0.64214	0.651007	0.662207	0.645485	0.648829	0.652174	0.648829	0.807947	0.64311	0.637755	0.596026	0.647482	0.811966	0.650519	0.629808	0.868085	0.865546	0.655738	0.627376	0.144262	0.177049	0.648829	0.655518	0.658863	0.648829	0.658863	0.665552	0.645485	0.655518	0.652174	0.662207	0.652174	0.658863	0.64214	0.638796	0.655518	0.177049	0.186885	0.170492	0.127869	0.15082	0.108197	0.407895	0.637324	0.814978	0.846154	0.166667	0.183607	0.10084	0.180672	0.651408	0.834783	0.193443	0.817427	0.222951	0.423077	0.172269	0.427632	0.644828	0.648276	0.648276	0.655172	0.641379	0.662069	0.648276	0.648276	0.655172	0.648276	0.641379	0.634483	0.652921	0.652174	0.661017	0.150502	0.802575	0.842795	0.842795	0.407895	0.673684	0.183607	0.265918	0.818966	0.147541	0.387665	0.368421	0.368421	0.170492	0.0786885	0.0688525	0.144262	0.203279	0.177049	0.170543	0.5	0.177049	0.823276	0.127869	0.638796	0.648829	0.27541	0.281967	0.665552	0.193443	0.196721	0.198198	0.198198	0.225225	0.306306	0.297297	0.0990991	0.135135	0.0894942	0.248031	0.65678	0.659483	0.668085	0.635088	0.632302	0.649123	0.634483	0.476027	0.160428	0.0557621	0.239852	0.268657	0.151852	0.223529	0.635452	0.171756	0.658451	0.636364	0.127946	0.229508	0.0819672	0.116667	0.138158	0.134426	0.162455	0.836449	0.820359	0.815385	0.821053	0.849315	0.137705	0.858974	0.845494	0.64214	0.658863	0.652174	0.648829	0.658863	0.665552	0.14741	0.171103	0.253112	0.272	0.28	0.28	0.257261	0.149378	0.127907	0.168103	0.271357	0.213058	0.287293	0.3	0.850877	0.242215	0.0818505	0.106007	0.244681	0.253472	0.245675	0.256228	0.645485	0.636986	0.648829	0.167213	0.654902	0.183607	0.0780669	0.0967742	0.129693	0.121311	0.190164	0.178571	0.446809	0.404255	0.229508	0.22623	0.127869	0.24918	0.259016	0.114754	0.222951	0.819742	0.823276	0.814655	0.823276	0.806034	0.823276	0.836207	0.832618	0.828326	0.831897	0.827586	0.175781	0.173759	0.0754098	0.252525	0.283401	0.263941	0.243363	0.0714286	0.23741	0.264286	0.285714	0.264286	0.231884	0.264286	0.27972	0.846154	0.239865	0.222973	0.157895	0.131148	0.23125	0.268595	0.159184	0.122172	0.113122	0.355769	0.21393	0.415789	0.337719	0.274262	0.258824	0.183406	0.236066	0.196721	0.262976	0.0664336	0.244147	0.819742	0.804444	0.8	0.804444	0.840708	0.813333	0.813333	0.808889	0.822222	0.813333	0.826667	0.823009	0.823009	0.808889	0.808889	0.813333	0.804444	0.836283	0.804444	0.827434	0.808889	0.804444	0.836283	0.209836	0.163934	0.648276	0.658182	0.649832	0.20202	0.22623	0.186885	0.2
UMZ45278.1	0.589928	0.831169	0.121311	0.163934	0.401316	0.180328	0.398026	0.170492	0.167213	0.384868	0.154098	0.160656	0.177049	0.216393	0.177049	0.222951	0.213115	0.141447	0.180328	0.206557	0.209836	0.391447	0.186885	0.154098	0.163934	0.209836	0.167213	0.378289	0.144262	0.0918033	0.391447	0.160656	0.147541	0.2	0.137705	0.121311	0.852941	0.345455	0.651408	0.213178	0.226619	0.183453	0.681818	0.810573	0.83691	0.658863	0.67893	0.830435	0.824786	0.67893	0.857143	0.83913	0.826271	0.86087	0.83691	0.157377	0.841202	0.183607	0.15082	0.163934	0.167213	0.655518	0.147541	0.192308	0.216393	0.8125	0.182836	0.831897	0.219672	0.147541	0.602094	0.154098	0.111475	0.160656	0.683721	0.695431	0.170492	0.234973	0.205674	0.0915751	0.849138	0.861472	0.866379	0.861472	0.839827	0.852814	0.862069	0.852814	0.857143	0.852814	0.847826	0.83913	0.857143	0.144262	0.0885246	0.177049	0.140984	0.24918	0.177049	0.220395	0.163934	0.134426	0.288525	0.183607	0.101639	0.0819672	0.095082	0.0622951	0.134426	0.0655738	0.186885	0.170492	0.154098	0.222951	0.160656	0.216393	0.140984	0.216393	0.652174	0.388158	0.167213	0.232787	0.180328	0.2	0.819742	0.683502	0.818966	0.175627	0.157377	0.134426	0.0459016	0.668919	0.213115	0.167213	0.15082	0.190164	0.160656	0.0704698	0.210526	0.148289	0.410256	0.183607	0.177305	0.180812	0.873362	0.837719	0.253289	0.223684	0.838428	0.144262	0.0915254	0.19661	0.172881	0.159322	0.216949	0.18638	0.375	0.841202	0.147541	0.2	0.0757576	0.215548	0.132143	0.140969	0.15415	0.1625	0.200743	0.0867925	0.0725191	0.248996	0.247148	0.247148	0.114754	0.17004	0.177358	0.243542	0.25188	0.403292	0.263566	0.254753	0.225681	0.197761	0.070632	0.227273	0.186885	0.157377	0.216393	0.0688525	0.682274	0.837607	0.114754	0.812227	0.149813	0.134426	0.213115	0.216393	0.231343	0.183607	0	0.0557377	0.162338	0.134426	0.127869	0.431579	0.419672	0.878788	0.844262	0.662963	0.841004	0.451178	0.398026	0.84127	0.239344	0.391447	0.262626	0.166667	0.652174	0.655518	0.685619	0.672241	0.665552	0.658863	0.655518	0.662207	0.216393	0.144262	0.12459	0.172662	0.0647482	0.850467	0.151515	0.197952	0.189831	0.170492	0.123188	0.140984	0.144262	0.209836	0.222951	0.219672	0.209459	0.17377	0.160656	0.0721311	0.0704225	0.0557377	0.144262	0.167763	0.268852	0.147541	0.158416	0.858974	0.904762	0.84188	0.837607	0.841121	0.837004	0.827586	0.827103	0.833333	0.244444	0.183607	0.12459	0.157377	0.190141	0.144262	0.221122	0.213115	0.186885	0.12459	0.22623	0.672241	0.21547	0.231959	0.216393	0.214521	0.0622951	0.0674157	0.186567	0.063197	0.794444	0.685259	0.630435	0.190164	0.131148	0.095082	0.216393	0.668896	0.665552	0.662207	0.648829	0.652174	0.665552	0.682274	0.831897	0.827586	0.818966	0.848485	0.840517	0.840517	0.111475	0.184615	0.846154	0.835498	0.823276	0.813853	0.823276	0.822511	0.823276	0.823276	0.831897	0.818966	0.836207	0.827586	0.810345	0.831897	0.831897	0.818966	0.814655	0.818966	0.818966	0.813853	0.814655	0.827586	0.823276	0.814655	0.836207	0.827586	0.832618	0.818966	0.827586	0.831897	0.836207	0.836207	0.823276	0.823276	0.819742	0.828326	0.827586	0.836207	0.814655	0.818966	0.827586	0.831897	0.823276	0.836207	0.810345	0.836207	0.818966	0.655518	0.668896	0.655518	0.662207	0.668896	0.665552	0.655518	0.648829	0.648829	0.668896	0.655518	0.67893	0.652174	0.658863	0.6633	0.662207	0.655518	0.662207	0.655518	0.665552	0.64214	0.658863	0.662207	0.672241	0.668896	0.665552	0.675585	0.668896	0.655518	0.662207	0.638796	0.655518	0.652174	0.675585	0.665552	0.655518	0.658863	0.658863	0.665552	0.652174	0.662207	0.655518	0.668896	0.662207	0.651007	0.682274	0.658863	0.665552	0.665552	0.671141	0.665552	0.658863	0.658863	0.665552	0.655518	0.827815	0.667845	0.647959	0.609272	0.669065	0.833333	0.67474	0.649038	0.86383	0.869748	0.693989	0.65019	0.118033	0.144262	0.658863	0.675585	0.675585	0.665552	0.675585	0.672241	0.652174	0.682274	0.665552	0.67893	0.682274	0.682274	0.662207	0.658863	0.665552	0.0885246	0.163934	0.121311	0.137705	0.15082	0.154098	0.414474	0.605634	0.810573	0.846154	0.173333	0.177049	0.193277	0.0630252	0.640845	0.834783	0.183607	0.804979	0.183607	0.410256	0.0840336	0.388158	0.665517	0.665517	0.662069	0.658621	0.658621	0.672414	0.665517	0.662069	0.665517	0.662069	0.655172	0.648276	0.659794	0.668896	0.661017	0.147157	0.815451	0.847162	0.855895	0.417763	0.678947	0.163934	0.247191	0.827586	0.157377	0.378855	0.357895	0.368421	0.0721311	0.170492	0.170492	0.134426	0.193443	0.160656	0.174419	0.484127	0.147541	0.831897	0.127869	0.648829	0.668896	0.259016	0.259016	0.688963	0.170492	0.167213	0.225225	0.18018	0.189189	0.297297	0.288288	0.261261	0.216216	0.171206	0.228346	0.665254	0.668103	0.685106	0.642105	0.642612	0.652632	0.655172	0.455479	0.176471	0.171004	0.232472	0.238806	0.140741	0.223529	0.655518	0.194656	0.640845	0.671937	0.138047	0.229508	0.177049	0.163333	0.131579	0.219672	0.169675	0.841121	0.838323	0.823077	0.836842	0.840183	0.137705	0.858974	0.849785	0.662207	0.675585	0.672241	0.662207	0.662207	0.685619	0.171315	0.0494297	0.228216	0.232	0.248	0.236	0.248963	0.157676	0.155039	0.146552	0.271357	0.19244	0.259669	0.273684	0.833333	0.221453	0.181495	0.201413	0.216312	0.208333	0.214533	0.217082	0.658863	0.657534	0.658863	0.160656	0.65098	0.170492	0.197026	0.189964	0.215017	0.127869	0.0721311	0.214286	0.382979	0.329787	0.216393	0.186885	0.163934	0.213115	0.239344	0.160656	0.209836	0.828326	0.831897	0.823276	0.818966	0.823276	0.827586	0.840517	0.841202	0.832618	0.836207	0.827586	0.175781	0.0638298	0.167213	0.225589	0.255061	0.241636	0.230088	0.142857	0.230216	0.228571	0.264286	0.264286	0.224638	0.228571	0.286713	0.837607	0.216216	0.209459	0.150376	0.127869	0.225	0.239669	0.187755	0.199095	0.226244	0.379808	0.169154	0.373684	0.298246	0.240506	0.231373	0.183406	0.219672	0.170492	0.238754	0.188811	0.217391	0.824034	0.826667	0.826667	0.826667	0.849558	0.822222	0.831111	0.835556	0.835556	0.817778	0.826667	0.831858	0.840708	0.804444	0.826667	0.835556	0.822222	0.845133	0.813333	0.836283	0.822222	0.826667	0.849558	0.193443	0.167213	0.658621	0.672727	0.676768	0.188552	0.209836	0.177049	0.167213
UMZ45281.1	0.593525	0.824675	0.127869	0.177049	0.401316	0.193443	0.404605	0.183607	0.177049	0.398026	0.163934	0.167213	0.203279	0.229508	0.180328	0.229508	0.219672	0.148026	0.177049	0.190164	0.222951	0.407895	0.196721	0.163934	0.167213	0.219672	0.167213	0.381579	0.160656	0.111475	0.391447	0.163934	0.163934	0.209836	0.134426	0.131148	0.861345	0.354545	0.644366	0.244186	0.230216	0.183453	0.681818	0.806167	0.83691	0.648829	0.668896	0.830435	0.820513	0.675585	0.848485	0.830435	0.834746	0.856522	0.83691	0.170492	0.841202	0.177049	0.15082	0.163934	0.167213	0.652174	0.144262	0.192308	0.229508	0.8125	0.190299	0.831897	0.229508	0.154098	0.602094	0.163934	0.12459	0.17377	0.683721	0.695431	0.180328	0.224044	0.205674	0.102564	0.849138	0.861472	0.862069	0.865801	0.848485	0.852814	0.857759	0.852814	0.852814	0.861472	0.852174	0.843478	0.857143	0.137705	0.095082	0.177049	0.147541	0.255738	0.183607	0.207237	0.163934	0.144262	0.285246	0.186885	0.104918	0.101639	0.095082	0.0786885	0.137705	0.0786885	0.213115	0.170492	0.144262	0.232787	0.167213	0.22623	0.140984	0.22623	0.652174	0.394737	0.177049	0.242623	0.177049	0.222951	0.811159	0.693603	0.814655	0.193548	0.157377	0.147541	0.0622951	0.662162	0.229508	0.170492	0.157377	0.180328	0.160656	0.0771812	0.221053	0.144487	0.410256	0.193443	0.187943	0.191882	0.877729	0.850877	0.259868	0.236842	0.847162	0.147541	0.0949153	0.20678	0.172881	0.166102	0.230508	0.200717	0.371711	0.83691	0.15082	0.203279	0.0909091	0.233216	0.135714	0.145374	0.15415	0.158333	0.200743	0.0981132	0.0877863	0.257028	0.254753	0.250951	0.127869	0.174089	0.184906	0.258303	0.270677	0.411523	0.27907	0.269962	0.214008	0.190299	0.0929368	0.242424	0.2	0.170492	0.22623	0.0819672	0.672241	0.846154	0.12459	0.812227	0.157303	0.134426	0.219672	0.232787	0.235075	0.17377	0.0557377	0	0.181818	0.140984	0.134426	0.452632	0.429508	0.878788	0.844262	0.666667	0.841004	0.447811	0.384868	0.84127	0.232787	0.414474	0.292929	0.174242	0.652174	0.648829	0.682274	0.675585	0.658863	0.652174	0.648829	0.658863	0.236066	0.160656	0.134426	0.172662	0.0827338	0.845794	0.151515	0.215017	0.210169	0.167213	0.126812	0.154098	0.147541	0.216393	0.232787	0.229508	0.226351	0.177049	0.163934	0.0688525	0.0704225	0.0622951	0.154098	0.184211	0.272131	0.17377	0.184818	0.858974	0.904762	0.846154	0.846154	0.841121	0.832599	0.827586	0.827103	0.833333	0.240741	0.190164	0.134426	0.163934	0.211268	0.154098	0.227723	0.219672	0.190164	0.137705	0.236066	0.675585	0.21547	0.216495	0.222951	0.224422	0.0885246	0.0898876	0.19403	0.0855019	0.794444	0.689243	0.630435	0.193443	0.134426	0.108197	0.22623	0.675585	0.662207	0.655518	0.648829	0.652174	0.665552	0.67893	0.831897	0.827586	0.818966	0.852814	0.844828	0.844828	0.121311	0.192308	0.846154	0.831169	0.823276	0.813853	0.823276	0.822511	0.823276	0.818966	0.827586	0.818966	0.836207	0.827586	0.810345	0.827586	0.827586	0.818966	0.814655	0.818966	0.818966	0.813853	0.814655	0.823276	0.823276	0.814655	0.836207	0.823276	0.832618	0.818966	0.827586	0.831897	0.831897	0.827586	0.823276	0.823276	0.815451	0.828326	0.827586	0.836207	0.810345	0.818966	0.827586	0.827586	0.823276	0.831897	0.810345	0.836207	0.818966	0.658863	0.658863	0.665552	0.655518	0.665552	0.662207	0.655518	0.652174	0.645485	0.658863	0.652174	0.668896	0.652174	0.652174	0.656566	0.662207	0.652174	0.662207	0.662207	0.662207	0.648829	0.658863	0.662207	0.668896	0.662207	0.662207	0.672241	0.662207	0.655518	0.652174	0.648829	0.658863	0.658863	0.665552	0.658863	0.655518	0.662207	0.652174	0.665552	0.662207	0.662207	0.658863	0.668896	0.662207	0.651007	0.672241	0.655518	0.658863	0.655518	0.66443	0.662207	0.655518	0.655518	0.658863	0.658863	0.827815	0.664311	0.642857	0.609272	0.669065	0.82906	0.66782	0.653846	0.86383	0.869748	0.677596	0.65019	0.131148	0.160656	0.655518	0.672241	0.665552	0.665552	0.668896	0.675585	0.655518	0.67893	0.658863	0.668896	0.675585	0.672241	0.652174	0.655518	0.658863	0.104918	0.17377	0.131148	0.137705	0.154098	0.154098	0.414474	0.619718	0.810573	0.850427	0.183333	0.186885	0.184874	0.0840336	0.633803	0.830435	0.196721	0.813278	0.196721	0.418803	0.10084	0.411184	0.651724	0.658621	0.658621	0.648276	0.655172	0.662069	0.658621	0.655172	0.662069	0.662069	0.655172	0.648276	0.649485	0.658863	0.657627	0.160535	0.815451	0.842795	0.851528	0.407895	0.678947	0.170492	0.269663	0.827586	0.163934	0.374449	0.368421	0.368421	0.0655738	0.177049	0.167213	0.137705	0.193443	0.170492	0.186047	0.507937	0.157377	0.831897	0.127869	0.648829	0.668896	0.268852	0.24918	0.688963	0.190164	0.190164	0.225225	0.18018	0.198198	0.315315	0.297297	0.261261	0.234234	0.163424	0.240157	0.661017	0.672414	0.680851	0.638596	0.649485	0.649123	0.658621	0.476027	0.181818	0.174721	0.243542	0.242537	0.140741	0.239216	0.658863	0.20229	0.637324	0.671937	0.141414	0.236066	0.17377	0.16	0.111842	0.219672	0.184116	0.841121	0.832335	0.815385	0.831579	0.840183	0.15082	0.858974	0.854077	0.658863	0.675585	0.665552	0.662207	0.658863	0.675585	0.183267	0.0798479	0.232365	0.252	0.26	0.244	0.257261	0.157676	0.166667	0.159483	0.271357	0.209622	0.270718	0.284211	0.833333	0.231834	0.188612	0.208481	0.22695	0.21875	0.221453	0.227758	0.662207	0.650685	0.665552	0.17377	0.643137	0.193443	0.189591	0.193548	0.215017	0.137705	0.095082	0.232143	0.404255	0.351064	0.222951	0.216393	0.170492	0.229508	0.252459	0.170492	0.232787	0.824034	0.831897	0.823276	0.818966	0.818966	0.827586	0.840517	0.83691	0.832618	0.836207	0.827586	0.175781	0.0851064	0.167213	0.232323	0.251012	0.245353	0.238938	0.125	0.244604	0.271429	0.307143	0.271429	0.23913	0.271429	0.314685	0.837607	0.22973	0.212838	0.165414	0.137705	0.24375	0.235537	0.191837	0.190045	0.217195	0.389423	0.18408	0.373684	0.302632	0.257384	0.239216	0.187773	0.219672	0.177049	0.249135	0.188811	0.234114	0.815451	0.822222	0.826667	0.822222	0.849558	0.822222	0.831111	0.831111	0.835556	0.817778	0.826667	0.831858	0.840708	0.804444	0.826667	0.835556	0.822222	0.849558	0.817778	0.836283	0.817778	0.822222	0.849558	0.196721	0.167213	0.651724	0.669091	0.670034	0.198653	0.22623	0.177049	0.183607
ULF48023.1	0.614815	0.823529	0.0909091	0.175325	0.376623	0.136364	0.383117	0.201299	0.207792	0.376623	0.0714286	0.136364	0.201299	0.227273	0.142857	0.253247	0.24026	0.12987	0.194805	0.181818	0.24026	0.376623	0.214286	0.175325	0.123377	0.233766	0.201299	0.363636	0.188312	0.162338	0.396104	0.142857	0.136364	0.266234	0.11039	0.0844156	0.893443	0.447761	0.614815	0.233766	0.227273	0.149351	0.695035	0.831858	0.87069	0.657895	0.671053	0.849558	0.9	0.657895	0.877193	0.850877	0.886179	0.887931	0.871795	0.12987	0.862069	0.142857	0.149351	0.136364	0.12987	0.657895	0.12987	0.14094	0.227273	0.843478	0.168831	0.869565	0.207792	0.136364	0.673684	0.142857	0.142857	0.155844	0.650943	0.66	0.181818	0.149425	0.162338	0.162338	0.875	0.9	0.908333	0.9	0.883333	0.891667	0.908333	0.9	0.916667	0.891667	0.883333	0.891667	0.916667	0.162338	0.142857	0.136364	0.103896	0.253247	0.12987	0.149351	0.155844	0.155844	0.305195	0.162338	0.155844	0.175325	0.123377	0.162338	0.0519481	0.155844	0.227273	0.136364	0.162338	0.220779	0.175325	0.207792	0.12987	0.220779	0.638158	0.396104	0.136364	0.220779	0.12987	0.233766	0.862069	0.686275	0.843478	0.188312	0.136364	0.136364	0.149351	0.728395	0.227273	0.12987	0.136364	0.136364	0.155844	0.149351	0.0877193	0.0653595	0	0.168831	0.162338	0.136364	0.897436	0.898305	0.220779	0.227273	0.872881	0.0714286	0.136364	0.207792	0.155844	0.142857	0.220779	0.188312	0.363636	0.853448	0.142857	0.246753	0.155844	0.246753	0.0714286	0.0779221	0.0974026	0.0855263	0.142857	0.175325	0.162338	0.246575	0.233766	0.227273	0.12987	0.101351	0.142857	0.233766	0.207792	0.395833	0.243421	0.266234	0.171053	0.162338	0.155844	0.188312	0.194805	0.162338	0.207792	0.142857	0.677632	0.9	0.136364	0.871795	0.0909091	0.0779221	0.220779	0.227273	0.220779	0.142857	0.162338	0.181818	0	0.0909091	0.0844156	0.409091	0.383117	0.883333	0.842105	0.655629	0.878049	0.467532	0.422078	0.866667	0.175325	0.422078	0.169811	0.11039	0.677632	0.644737	0.684211	0.657895	0.703947	0.651316	0.657895	0.657895	0.24026	0.123377	0.181818	0.168831	0.155844	0.858407	0.0916667	0.227273	0.214286	0.162338	0.0974026	0.0974026	0.103896	0.207792	0.214286	0.24026	0.214286	0.155844	0.116883	0.162338	0.149351	0.162338	0.142857	0.155844	0.253247	0.155844	0.156863	0.908333	0.911504	0.9	0.9	0.892857	0.852174	0.869565	0.848214	0.852174	0.233766	0.220779	0.103896	0.162338	0.142857	0.149351	0.214286	0.24026	0.142857	0.0454545	0.246753	0.690789	0.253012	0.2	0.207792	0.214286	0.162338	0.142857	0.12987	0.142857	0.846154	0.679739	0.482759	0.201299	0.175325	0.194805	0.220779	0.671053	0.664474	0.657895	0.644737	0.644737	0.657895	0.690789	0.86087	0.86087	0.869565	0.894737	0.904348	0.895652	0.0649351	0.0714286	0.908333	0.86087	0.86087	0.859649	0.86087	0.868421	0.852174	0.869565	0.869565	0.869565	0.852174	0.869565	0.843478	0.852174	0.869565	0.852174	0.886957	0.878261	0.878261	0.859649	0.869565	0.869565	0.869565	0.852174	0.878261	0.869565	0.887931	0.852174	0.869565	0.869565	0.843478	0.869565	0.852174	0.869565	0.844828	0.87069	0.852174	0.86087	0.86087	0.86087	0.869565	0.86087	0.878261	0.869565	0.86087	0.86087	0.86087	0.651316	0.671053	0.651316	0.684211	0.664474	0.651316	0.638158	0.671053	0.638158	0.710526	0.625	0.671053	0.638158	0.657895	0.703947	0.644737	0.651316	0.644737	0.638158	0.664474	0.638158	0.638158	0.651316	0.651316	0.651316	0.644737	0.677632	0.644737	0.677632	0.651316	0.638158	0.631579	0.638158	0.671053	0.697368	0.644737	0.657895	0.690789	0.651316	0.644737	0.644737	0.644737	0.651316	0.651316	0.644737	0.677632	0.657895	0.657895	0.690789	0.668874	0.657895	0.677632	0.644737	0.651316	0.644737	0.866667	0.657895	0.736264	0.710145	0.720588	0.86087	0.657895	0.628788	0.908333	0.908333	0.7	0.655172	0.0844156	0.188312	0.651316	0.677632	0.684211	0.690789	0.664474	0.671053	0.625	0.684211	0.657895	0.671053	0.677632	0.671053	0.684211	0.697368	0.651316	0.168831	0.181818	0.136364	0.0909091	0.194805	0.162338	0.428571	0.651852	0.823009	0.862069	0.175325	0.175325	0.123188	0.144928	0.614815	0.833333	0.188312	0.845528	0.214286	0.401515	0.115942	0.376623	0.677632	0.677632	0.664474	0.671053	0.671053	0.677632	0.684211	0.684211	0.677632	0.684211	0.684211	0.677632	0.657895	0.671053	0.677632	0.125	0.844828	0.852174	0.843478	0.428571	0.62069	0.175325	0.272727	0.852174	0.155844	0.409091	0.447761	0.432836	0.142857	0.168831	0.142857	0.123377	0.207792	0.175325	0.188312	0.37931	0.162338	0.886957	0.0909091	0.651316	0.657895	0.266234	0.305195	0.677632	0.207792	0.201299	0.153846	0.107692	0.123077	0.169231	0.169231	0.153846	0.123077	0.136364	0.227273	0.616541	0.630769	0.649254	0.638158	0.638158	0.631579	0.638158	0.477124	0.147727	0.12987	0.214286	0.25974	0.0649351	0.220779	0.671053	0.131579	0.6	0.673759	0.0909091	0.214286	0.136364	0.155844	0.16092	0.168831	0.149351	0.858407	0.863158	0.867647	0.886957	0.887931	0.12987	0.9	0.891667	0.664474	0.684211	0.671053	0.664474	0.638158	0.697368	0.151724	0.162338	0.229167	0.241379	0.248276	0.248276	0.229167	0.0694444	0.116883	0.123967	0.247619	0.215686	0.264706	0.257143	0.859649	0.24026	0.149351	0.149351	0.233766	0.233766	0.24026	0.233766	0.638158	0.651007	0.644737	0.168831	0.614815	0.142857	0.155844	0.149351	0.149351	0.0779221	0.149351	0.19697	0.267857	0.25	0.214286	0.24026	0.162338	0.253247	0.24026	0.142857	0.227273	0.87069	0.869565	0.843478	0.886957	0.86087	0.843478	0.869565	0.896552	0.87931	0.86087	0.895652	0.150327	0.149351	0.136364	0.220779	0.232877	0.233766	0.244604	0.104478	0.195402	0.172414	0.206897	0.241379	0.183908	0.172414	0.183908	0.891667	0.220779	0.246753	0.136364	0.0974026	0.174419	0.248366	0.167832	0.161972	0.162963	0.481203	0.217054	0.45098	0.333333	0.227586	0.253247	0.176923	0.246753	0.181818	0.233766	0.136364	0.233766	0.896552	0.86087	0.878261	0.869565	0.87931	0.869565	0.852174	0.869565	0.86087	0.852174	0.886957	0.87069	0.862069	0.852174	0.852174	0.886957	0.878261	0.853448	0.843478	0.87931	0.869565	0.852174	0.87931	0.253247	0.0909091	0.671053	0.664474	0.684211	0.227273	0.233766	0.175325	0.181818
ULF48053.1	0.600719	0.818182	0.0491803	0.144262	0.401316	0.15082	0.391447	0.160656	0.183607	0.375	0.104918	0.0918033	0.183607	0.242623	0.134426	0.196721	0.186885	0.101974	0.177049	0.170492	0.196721	0.384868	0.170492	0.137705	0.140984	0.186885	0.157377	0.351974	0.114754	0.147541	0.365132	0.104918	0.118033	0.203279	0.0590164	0.0557377	0.857143	0.336364	0.633803	0.25969	0.208633	0.161871	0.659091	0.814978	0.83691	0.64214	0.658863	0.817391	0.820513	0.665552	0.831169	0.834783	0.813559	0.856522	0.824034	0.134426	0.828326	0.157377	0.121311	0.144262	0.140984	0.645485	0.111475	0.146154	0.209836	0.803571	0.149254	0.823276	0.186885	0.118033	0.60733	0.127869	0.131148	0.131148	0.651163	0.659898	0.177049	0.196721	0.166667	0.14652	0.840517	0.861472	0.857759	0.857143	0.839827	0.844156	0.857759	0.844156	0.857143	0.852814	0.843478	0.843478	0.857143	0.137705	0.121311	0.137705	0.0983607	0.222951	0.134426	0.180921	0.15082	0.137705	0.252459	0.157377	0.147541	0.134426	0.111475	0.121311	0.0819672	0.127869	0.22623	0.137705	0.131148	0.2	0.180328	0.186885	0.131148	0.203279	0.655518	0.388158	0.12459	0.206557	0.137705	0.232787	0.815451	0.6633	0.801724	0.172043	0.127869	0.114754	0.118033	0.662162	0.209836	0.127869	0.134426	0.144262	0.134426	0.134228	0.0842105	0.0912548	0.410256	0.154098	0.159574	0.151292	0.877729	0.855263	0.236842	0.220395	0.847162	0.0983607	0.115254	0.169492	0.138983	0.135593	0.19661	0.182796	0.381579	0.815451	0.108197	0.190164	0.136364	0.236749	0.1	0.0748899	0.106719	0.1125	0.182156	0.135849	0.145038	0.204819	0.224335	0.21673	0.0688525	0.125506	0.14717	0.228782	0.221805	0.366255	0.228682	0.254753	0.194553	0.160448	0.130112	0.200758	0.193443	0.12459	0.186885	0.127869	0.668896	0.850427	0.137705	0.803493	0.101124	0.0852459	0.193443	0.219672	0.201493	0.137705	0.134426	0.140984	0.0909091	0	0.0557377	0.438596	0.429508	0.868687	0.819672	0.648148	0.811715	0.454545	0.378289	0.830688	0.193443	0.384868	0.242424	0.113636	0.662207	0.655518	0.655518	0.675585	0.672241	0.648829	0.648829	0.662207	0.213115	0.104918	0.160656	0.147482	0.133094	0.831776	0.0692641	0.194539	0.19322	0.154098	0.101449	0.101639	0.111475	0.190164	0.190164	0.196721	0.199324	0.144262	0.134426	0.127869	0.116197	0.127869	0.127869	0.154605	0.27541	0.131148	0.148515	0.858974	0.892857	0.850427	0.850427	0.845794	0.814978	0.810345	0.817757	0.820175	0.251852	0.183607	0.0688525	0.144262	0.18662	0.12459	0.211221	0.196721	0.154098	0.0786885	0.216393	0.658863	0.220994	0.175258	0.206557	0.207921	0.127869	0.134831	0.149254	0.126394	0.766667	0.653386	0.597826	0.196721	0.163934	0.154098	0.193443	0.668896	0.658863	0.652174	0.645485	0.652174	0.652174	0.672241	0.810345	0.810345	0.806034	0.844156	0.844828	0.836207	0.0983607	0.126923	0.854701	0.82684	0.814655	0.809524	0.814655	0.813853	0.810345	0.827586	0.827586	0.814655	0.810345	0.818966	0.797414	0.818966	0.827586	0.806034	0.823276	0.801724	0.818966	0.805195	0.810345	0.831897	0.823276	0.801724	0.823276	0.823276	0.83691	0.806034	0.810345	0.818966	0.818966	0.831897	0.810345	0.823276	0.811159	0.824034	0.806034	0.814655	0.806034	0.810345	0.818966	0.827586	0.818966	0.827586	0.806034	0.818966	0.810345	0.645485	0.655518	0.662207	0.668896	0.672241	0.672241	0.655518	0.658863	0.655518	0.67893	0.655518	0.655518	0.655518	0.648829	0.670034	0.662207	0.648829	0.665552	0.655518	0.652174	0.645485	0.662207	0.658863	0.672241	0.668896	0.648829	0.655518	0.652174	0.665552	0.665552	0.645485	0.655518	0.658863	0.648829	0.675585	0.665552	0.665552	0.668896	0.668896	0.658863	0.662207	0.648829	0.665552	0.658863	0.651007	0.658863	0.662207	0.672241	0.662207	0.654362	0.662207	0.665552	0.648829	0.665552	0.645485	0.821192	0.632509	0.637755	0.602649	0.669065	0.82906	0.647059	0.644231	0.855319	0.865546	0.661202	0.642586	0.0590164	0.12459	0.658863	0.648829	0.655518	0.648829	0.652174	0.658863	0.645485	0.658863	0.665552	0.662207	0.648829	0.655518	0.665552	0.662207	0.652174	0.144262	0.170492	0.131148	0.0983607	0.180328	0.154098	0.398026	0.626761	0.806167	0.82906	0.15	0.157377	0.151261	0.12605	0.623239	0.830435	0.154098	0.792531	0.190164	0.401709	0.117647	0.388158	0.644828	0.655172	0.644828	0.648276	0.651724	0.648276	0.644828	0.662069	0.662069	0.655172	0.662069	0.648276	0.639175	0.648829	0.667797	0.0869565	0.806867	0.847162	0.842795	0.398026	0.652632	0.157377	0.2397	0.806034	0.140984	0.370044	0.357895	0.357895	0.127869	0.147541	0.144262	0.0688525	0.186885	0.154098	0.151163	0.47619	0.144262	0.827586	0.0557377	0.64214	0.662207	0.265574	0.252459	0.652174	0.160656	0.163934	0.171171	0.126126	0.153153	0.216216	0.198198	0.198198	0.18018	0.151751	0.188976	0.65678	0.663793	0.66383	0.635088	0.639175	0.642105	0.644828	0.465753	0.139037	0.148699	0.191882	0.220149	0.114815	0.254902	0.652174	0.148855	0.637324	0.640316	0.111111	0.206557	0.15082	0.133333	0.118421	0.180328	0.133574	0.836449	0.838323	0.838462	0.821053	0.835616	0.118033	0.858974	0.845494	0.645485	0.662207	0.64214	0.655518	0.652174	0.658863	0.159363	0.129278	0.190871	0.212	0.228	0.216	0.219917	0.0995851	0.116279	0.12931	0.20603	0.19244	0.237569	0.247368	0.837719	0.207612	0.153025	0.169611	0.241135	0.229167	0.235294	0.231317	0.652174	0.650685	0.662207	0.144262	0.627451	0.160656	0.163569	0.150538	0.180887	0.0918033	0.140984	0.214286	0.340426	0.287234	0.206557	0.229508	0.140984	0.229508	0.219672	0.134426	0.219672	0.819742	0.818966	0.814655	0.823276	0.818966	0.810345	0.823276	0.841202	0.824034	0.818966	0.831897	0.144531	0.124113	0.127869	0.208754	0.226721	0.219331	0.199115	0.119048	0.23741	0.221429	0.271429	0.257143	0.217391	0.214286	0.272727	0.846154	0.202703	0.192568	0.120301	0.0786885	0.23125	0.260331	0.163265	0.158371	0.190045	0.375	0.179104	0.373684	0.315789	0.223629	0.196078	0.165939	0.193443	0.170492	0.221453	0.157343	0.237458	0.828326	0.817778	0.808889	0.817778	0.840708	0.804444	0.804444	0.822222	0.808889	0.808889	0.831111	0.823009	0.827434	0.8	0.808889	0.813333	0.804444	0.831858	0.795556	0.814159	0.822222	0.808889	0.840708	0.190164	0.0885246	0.655172	0.672727	0.649832	0.178451	0.232787	0.160656	0.131148
ULF48076.1	0.589928	0.818182	0.0459016	0.137705	0.398026	0.140984	0.391447	0.157377	0.177049	0.371711	0.0819672	0.0983607	0.177049	0.24918	0.12459	0.203279	0.193443	0.0953947	0.177049	0.167213	0.2	0.391447	0.167213	0.134426	0.108197	0.193443	0.154098	0.348684	0.118033	0.154098	0.368421	0.104918	0.108197	0.196721	0.0557377	0.052459	0.861345	0.363636	0.619718	0.263566	0.21223	0.151079	0.655303	0.814978	0.841202	0.645485	0.658863	0.826087	0.820513	0.668896	0.839827	0.83913	0.830508	0.865217	0.832618	0.12459	0.841202	0.137705	0.108197	0.121311	0.12459	0.655518	0.0983607	0.126923	0.209836	0.799107	0.156716	0.836207	0.190164	0.104918	0.602094	0.111475	0.134426	0.118033	0.655814	0.664975	0.17377	0.153005	0.141844	0.150183	0.840517	0.852814	0.857759	0.852814	0.835498	0.844156	0.853448	0.844156	0.852814	0.848485	0.83913	0.83913	0.852814	0.118033	0.114754	0.121311	0.0786885	0.22623	0.127869	0.174342	0.137705	0.134426	0.262295	0.15082	0.131148	0.12459	0.0983607	0.12459	0.0688525	0.131148	0.232787	0.114754	0.121311	0.2	0.170492	0.190164	0.118033	0.203279	0.655518	0.384868	0.095082	0.209836	0.121311	0.236066	0.806867	0.649832	0.810345	0.164875	0.114754	0.111475	0.114754	0.662162	0.216393	0.118033	0.121311	0.131148	0.118033	0.120805	0.0526316	0.0798479	0.384615	0.147541	0.163121	0.132841	0.886463	0.859649	0.230263	0.217105	0.855895	0.0819672	0.0983051	0.172881	0.122034	0.128814	0.19322	0.182796	0.378289	0.824034	0.108197	0.186885	0.132576	0.240283	0.0821429	0.0704846	0.0869565	0.0958333	0.163569	0.132075	0.133588	0.216867	0.228137	0.212928	0.0622951	0.097166	0.124528	0.221402	0.221805	0.378601	0.228682	0.254753	0.178988	0.149254	0.130112	0.19697	0.186885	0.127869	0.2	0.12459	0.668896	0.846154	0.131148	0.80786	0.082397	0.0622951	0.2	0.209836	0.208955	0.12459	0.127869	0.134426	0.0844156	0.0557377	0	0.445614	0.432787	0.868687	0.836066	0.655556	0.83682	0.454545	0.378289	0.830688	0.17377	0.398026	0.252525	0.102273	0.658863	0.655518	0.662207	0.682274	0.662207	0.655518	0.652174	0.662207	0.219672	0.0918033	0.154098	0.147482	0.122302	0.836449	0.0562771	0.191126	0.186441	0.144262	0.0688406	0.0852459	0.0918033	0.193443	0.206557	0.206557	0.195946	0.121311	0.121311	0.118033	0.123239	0.12459	0.121311	0.141447	0.265574	0.137705	0.141914	0.858974	0.89881	0.846154	0.846154	0.845794	0.823789	0.818966	0.82243	0.828947	0.244444	0.160656	0.0590164	0.12459	0.165493	0.114754	0.20462	0.203279	0.144262	0.0491803	0.216393	0.668896	0.232044	0.154639	0.209836	0.207921	0.118033	0.138577	0.126866	0.122677	0.777778	0.657371	0.608696	0.190164	0.147541	0.140984	0.2	0.668896	0.658863	0.652174	0.645485	0.652174	0.655518	0.665552	0.823276	0.823276	0.814655	0.848485	0.840517	0.840517	0.0786885	0.111538	0.850427	0.831169	0.831897	0.805195	0.818966	0.818182	0.814655	0.823276	0.831897	0.814655	0.827586	0.823276	0.801724	0.831897	0.831897	0.810345	0.818966	0.806034	0.823276	0.805195	0.810345	0.823276	0.814655	0.806034	0.831897	0.827586	0.841202	0.810345	0.814655	0.831897	0.831897	0.836207	0.814655	0.827586	0.815451	0.824034	0.818966	0.827586	0.806034	0.823276	0.823276	0.831897	0.823276	0.836207	0.806034	0.831897	0.814655	0.652174	0.655518	0.655518	0.658863	0.672241	0.672241	0.655518	0.655518	0.655518	0.668896	0.655518	0.662207	0.655518	0.655518	0.666667	0.662207	0.648829	0.665552	0.648829	0.655518	0.648829	0.662207	0.665552	0.665552	0.668896	0.655518	0.658863	0.652174	0.662207	0.658863	0.645485	0.655518	0.658863	0.655518	0.665552	0.665552	0.665552	0.662207	0.668896	0.658863	0.662207	0.648829	0.672241	0.658863	0.657718	0.665552	0.655518	0.672241	0.665552	0.661074	0.662207	0.655518	0.655518	0.665552	0.652174	0.821192	0.646643	0.642857	0.609272	0.654676	0.82906	0.650519	0.639423	0.86383	0.865546	0.661202	0.646388	0.0491803	0.12459	0.652174	0.655518	0.662207	0.652174	0.658863	0.675585	0.648829	0.658863	0.665552	0.668896	0.655518	0.662207	0.655518	0.658863	0.652174	0.134426	0.154098	0.114754	0.0754098	0.163934	0.144262	0.391447	0.626761	0.797357	0.837607	0.15	0.154098	0.130252	0.134454	0.623239	0.834783	0.154098	0.792531	0.170492	0.393162	0.105042	0.398026	0.644828	0.655172	0.651724	0.651724	0.651724	0.655172	0.655172	0.658621	0.658621	0.662069	0.651724	0.644828	0.639175	0.662207	0.667797	0.0869565	0.815451	0.842795	0.842795	0.391447	0.652632	0.127869	0.235955	0.823276	0.127869	0.356828	0.368421	0.347368	0.114754	0.137705	0.134426	0.0688525	0.163934	0.137705	0.162791	0.47619	0.127869	0.831897	0.0459016	0.645485	0.668896	0.255738	0.242623	0.658863	0.157377	0.163934	0.135135	0.0900901	0.117117	0.243243	0.216216	0.171171	0.153153	0.132296	0.208661	0.652542	0.659483	0.668085	0.635088	0.639175	0.642105	0.644828	0.452055	0.122995	0.133829	0.206642	0.231343	0.0888889	0.243137	0.655518	0.129771	0.623239	0.640316	0.0942761	0.193443	0.131148	0.106667	0.105263	0.163934	0.119134	0.831776	0.838323	0.830769	0.821053	0.835616	0.0983607	0.854701	0.841202	0.64214	0.668896	0.648829	0.652174	0.655518	0.668896	0.12749	0.125475	0.20332	0.228	0.232	0.232	0.215768	0.0788382	0.0930233	0.12069	0.21608	0.185567	0.237569	0.247368	0.833333	0.200692	0.142349	0.162544	0.237589	0.239583	0.242215	0.245552	0.652174	0.660959	0.662207	0.144262	0.627451	0.140984	0.141264	0.146953	0.177474	0.0754098	0.134426	0.178571	0.382979	0.340426	0.196721	0.216393	0.127869	0.242623	0.219672	0.108197	0.216393	0.83691	0.831897	0.818966	0.814655	0.818966	0.823276	0.836207	0.83691	0.824034	0.831897	0.827586	0.136719	0.113475	0.111475	0.215488	0.226721	0.223048	0.19469	0.125	0.223022	0.221429	0.271429	0.257143	0.202899	0.214286	0.244755	0.84188	0.209459	0.202703	0.109023	0.0754098	0.2	0.264463	0.142857	0.153846	0.171946	0.365385	0.174129	0.363158	0.320175	0.232068	0.207843	0.157205	0.213115	0.154098	0.214533	0.136364	0.240803	0.819742	0.817778	0.817778	0.822222	0.836283	0.817778	0.817778	0.826667	0.826667	0.822222	0.826667	0.836283	0.831858	0.795556	0.822222	0.826667	0.808889	0.831858	0.8	0.827434	0.813333	0.822222	0.836283	0.193443	0.0852459	0.658621	0.672727	0.656566	0.175084	0.236066	0.144262	0.131148
ULF48130.1	0.612403	0.818182	0.452632	0.445614	0.457746	0.431579	0.461268	0.42807	0.45614	0.461268	0.449123	0.452632	0.421053	0.442105	0.452632	0.438596	0.438596	0.454225	0.435088	0.459649	0.438596	0.471831	0.431579	0.438596	0.431579	0.435088	0.445614	0.46831	0.445614	0.452632	0.457746	0.442105	0.431579	0.487719	0.463158	0.445614	0.830275	0.309091	0.617424	0.472868	0.436823	0.433213	0.676	0.846154	0.873239	0.666667	0.663082	0.829384	0.823256	0.645161	0.862559	0.862559	0.847926	0.8	0.817757	0.431579	0.877934	0.438596	0.459649	0.438596	0.445614	0.641577	0.445614	0.453846	0.442105	0.826087	0.470149	0.839623	0.438596	0.442105	0.616667	0.42807	0.452632	0.459649	0.660465	0.654822	0.442105	0.502732	0.458484	0.454212	0.84507	0.839623	0.835681	0.839623	0.830189	0.834906	0.840376	0.853774	0.839623	0.839623	0.829384	0.838863	0.834906	0.45614	0.438596	0.445614	0.438596	0.459649	0.435088	0.459649	0.45614	0.435088	0.505263	0.442105	0.442105	0.449123	0.445614	0.45614	0.431579	0.449123	0.452632	0.431579	0.463158	0.449123	0.501754	0.449123	0.445614	0.452632	0.65233	0.447183	0.459649	0.452632	0.449123	0.463158	0.84507	0.649819	0.825472	0.455197	0.45614	0.445614	0.435088	0.668919	0.435088	0.452632	0.466667	0.438596	0.442105	0.438163	0.652632	0.444867	0.846154	0.463158	0.433213	0.472325	0.873832	0.865116	0.461268	0.447183	0.84186	0.442105	0.445614	0.438596	0.466667	0.452632	0.438596	0.462366	0.503521	0.85446	0.445614	0.466667	0.450758	0.43956	0.416058	0.39207	0.454545	0.441667	0.464684	0.456604	0.454198	0.457831	0.448669	0.452471	0.445614	0.473684	0.475472	0.468635	0.458647	0.563786	0.476744	0.448669	0.478599	0.470149	0.449814	0.462121	0.438596	0.452632	0.431579	0.45614	0.659498	0.84186	0.45614	0.802817	0.449438	0.435088	0.445614	0.431579	0.451493	0.449123	0.431579	0.452632	0.409091	0.438596	0.445614	0	0.045614	0.888889	0.836066	0.655556	0.863636	0.523466	0.471831	0.817647	0.45614	0.478873	0.646465	0.450758	0.655914	0.648746	0.681004	0.666667	0.663082	0.648746	0.655914	0.659498	0.452632	0.424561	0.452632	0.453237	0.456835	0.835897	0.467532	0.413919	0.424561	0.435088	0.394531	0.42807	0.435088	0.445614	0.442105	0.421053	0.438596	0.45614	0.445614	0.445614	0.450704	0.449123	0.452632	0.435088	0.45614	0.42807	0.426056	0.837209	0.879195	0.832558	0.827907	0.850515	0.826087	0.839623	0.845361	0.855769	0.440741	0.449123	0.438596	0.45614	0.426056	0.442105	0.431095	0.438596	0.445614	0.431579	0.431579	0.673835	0.369048	0.469072	0.435088	0.442105	0.445614	0.464419	0.451493	0.460967	0.788889	0.657371	0.673913	0.45614	0.452632	0.463158	0.442105	0.663082	0.65233	0.659498	0.65233	0.648746	0.663082	0.670251	0.84434	0.834906	0.830189	0.867299	0.858491	0.858491	0.431579	0.465385	0.832558	0.839623	0.839623	0.834123	0.853774	0.848341	0.839623	0.820755	0.830189	0.839623	0.853774	0.839623	0.830189	0.825472	0.834906	0.84434	0.84434	0.849057	0.839623	0.834123	0.839623	0.825472	0.834906	0.839623	0.849057	0.834906	0.85446	0.834906	0.834906	0.839623	0.820755	0.830189	0.839623	0.84434	0.849765	0.859155	0.853774	0.849057	0.834906	0.839623	0.839623	0.830189	0.839623	0.834906	0.839623	0.853774	0.839623	0.65233	0.655914	0.648746	0.659498	0.663082	0.648746	0.645161	0.645161	0.65233	0.663082	0.655914	0.655914	0.659498	0.655914	0.66426	0.65233	0.65233	0.655914	0.641577	0.655914	0.645161	0.655914	0.666667	0.65233	0.663082	0.65233	0.681004	0.655914	0.655914	0.666667	0.645161	0.645161	0.65233	0.65233	0.663082	0.65233	0.645161	0.659498	0.663082	0.648746	0.663082	0.648746	0.655914	0.655914	0.658273	0.655914	0.645161	0.663082	0.663082	0.647482	0.65233	0.648746	0.648746	0.666667	0.648746	0.834437	0.661597	0.647727	0.590278	0.647482	0.827103	0.64684	0.634615	0.842593	0.826484	0.672131	0.646091	0.431579	0.45614	0.655914	0.648746	0.637993	0.663082	0.648746	0.666667	0.645161	0.677419	0.670251	0.655914	0.681004	0.659498	0.65233	0.659498	0.666667	0.452632	0.449123	0.449123	0.442105	0.466667	0.449123	0.475352	0.617424	0.841346	0.827907	0.443662	0.445614	0.44958	0.44958	0.628788	0.867299	0.459649	0.828829	0.459649	0.465812	0.445378	0.461268	0.655914	0.645161	0.655914	0.663082	0.659498	0.659498	0.670251	0.655914	0.666667	0.65233	0.659498	0.654545	0.644928	0.659498	0.663082	0.426523	0.85446	0.828571	0.828571	0.485915	0.663158	0.45614	0.475655	0.84434	0.42807	0.414097	0.315789	0.336842	0.445614	0.438596	0.449123	0.431579	0.424561	0.42807	0.437984	0.555556	0.445614	0.853774	0.438596	0.659498	0.659498	0.442105	0.459649	0.673835	0.417544	0.417544	0.648649	0.63964	0.630631	0.603604	0.594595	0.630631	0.630631	0.44358	0.444882	0.652542	0.659483	0.638298	0.630996	0.637681	0.650735	0.641026	0.505415	0.465241	0.457249	0.457565	0.44403	0.444444	0.45098	0.655914	0.469466	0.628788	0.652	0.44086	0.435088	0.438596	0.463158	0.348684	0.484211	0.469314	0.85641	0.826347	0.823077	0.842105	0.854271	0.42807	0.837209	0.827103	0.659498	0.681004	0.637993	0.659498	0.659498	0.641577	0.474104	0.456274	0.452282	0.44	0.456	0.448	0.427386	0.431535	0.437984	0.456897	0.457286	0.420664	0.475138	0.478947	0.84689	0.43956	0.441281	0.469965	0.453901	0.452632	0.452632	0.459075	0.645161	0.650735	0.659498	0.435088	0.627451	0.410526	0.438662	0.46595	0.472527	0.431579	0.445614	0.669643	0.648936	0.638298	0.445614	0.435088	0.459649	0.463158	0.45614	0.452632	0.452632	0.859155	0.839623	0.849057	0.84434	0.825472	0.849057	0.858491	0.85446	0.84507	0.853774	0.849057	0.460938	0.443262	0.435088	0.438163	0.441296	0.453532	0.420354	0.344595	0.582734	0.578571	0.607143	0.607143	0.601449	0.585714	0.58042	0.827907	0.442857	0.428571	0.43985	0.438596	0.5125	0.458678	0.473469	0.420814	0.434389	0.5	0.393035	0.502703	0.469298	0.43038	0.443137	0.449782	0.438596	0.424561	0.447273	0.447653	0.438596	0.849765	0.819512	0.843902	0.829268	0.868932	0.839024	0.853659	0.834146	0.84878	0.834146	0.843902	0.859223	0.854369	0.829268	0.819512	0.834146	0.84878	0.849515	0.82439	0.873786	0.819512	0.814634	0.864078	0.477193	0.435088	0.656934	0.654545	0.637993	0.420863	0.445614	0.442105	0.466667
ULF48141.1	0.618705	0.818182	0.439344	0.442623	0.463816	0.422951	0.457237	0.413115	0.432787	0.453947	0.432787	0.436066	0.413115	0.42623	0.429508	0.429508	0.429508	0.434211	0.403279	0.436066	0.42623	0.463816	0.416393	0.436066	0.416393	0.419672	0.422951	0.453947	0.422951	0.429508	0.444079	0.429508	0.419672	0.465574	0.44918	0.439344	0.844538	0.3	0.623239	0.46124	0.438849	0.428058	0.662879	0.837004	0.871245	0.652174	0.652174	0.830435	0.82906	0.652174	0.865801	0.869565	0.855932	0.817391	0.824034	0.419672	0.875536	0.416393	0.436066	0.413115	0.429508	0.652174	0.42623	0.446154	0.42623	0.825893	0.462687	0.840517	0.429508	0.42623	0.612565	0.419672	0.419672	0.442623	0.651163	0.64467	0.416393	0.491803	0.446809	0.432234	0.849138	0.852814	0.849138	0.848485	0.835498	0.844156	0.849138	0.857143	0.848485	0.852814	0.834783	0.847826	0.844156	0.429508	0.416393	0.42623	0.413115	0.459016	0.413115	0.467105	0.429508	0.419672	0.485246	0.419672	0.422951	0.42623	0.416393	0.429508	0.406557	0.419672	0.436066	0.413115	0.436066	0.439344	0.468852	0.442623	0.419672	0.439344	0.655518	0.447368	0.436066	0.442623	0.429508	0.432787	0.841202	0.673401	0.823276	0.448029	0.439344	0.429508	0.416393	0.655405	0.419672	0.429508	0.445902	0.416393	0.419672	0.412752	0.642105	0.425856	0.846154	0.459016	0.43617	0.461255	0.882096	0.868421	0.444079	0.430921	0.842795	0.422951	0.430508	0.433898	0.450847	0.437288	0.437288	0.458781	0.483553	0.854077	0.432787	0.445902	0.435606	0.438163	0.4	0.374449	0.438735	0.425	0.453532	0.441509	0.438931	0.445783	0.452471	0.456274	0.439344	0.45749	0.460377	0.457565	0.458647	0.555556	0.476744	0.448669	0.463035	0.455224	0.446097	0.462121	0.432787	0.442623	0.42623	0.422951	0.652174	0.84188	0.432787	0.80786	0.434457	0.416393	0.429508	0.422951	0.440299	0.422951	0.419672	0.429508	0.383117	0.429508	0.432787	0.045614	0	0.888889	0.836066	0.648148	0.861925	0.501684	0.450658	0.825397	0.452459	0.463816	0.636364	0.431818	0.645485	0.648829	0.67893	0.668896	0.655518	0.655518	0.662207	0.662207	0.432787	0.413115	0.436066	0.438849	0.442446	0.845794	0.454545	0.409556	0.416949	0.416393	0.373188	0.422951	0.42623	0.429508	0.429508	0.422951	0.429054	0.436066	0.42623	0.416393	0.43662	0.422951	0.439344	0.430921	0.42623	0.419672	0.419142	0.84188	0.875	0.837607	0.837607	0.859813	0.832599	0.836207	0.845794	0.850877	0.433333	0.429508	0.429508	0.439344	0.429577	0.432787	0.425743	0.419672	0.429508	0.416393	0.42623	0.675585	0.348066	0.453608	0.42623	0.429043	0.422951	0.441948	0.436567	0.446097	0.805556	0.653386	0.663043	0.439344	0.42623	0.439344	0.436066	0.655518	0.655518	0.655518	0.648829	0.652174	0.668896	0.668896	0.840517	0.836207	0.831897	0.865801	0.853448	0.857759	0.403279	0.453846	0.833333	0.822511	0.836207	0.831169	0.853448	0.839827	0.836207	0.823276	0.831897	0.840517	0.853448	0.840517	0.823276	0.827586	0.836207	0.844828	0.840517	0.844828	0.836207	0.831169	0.836207	0.831897	0.836207	0.836207	0.844828	0.831897	0.858369	0.831897	0.827586	0.836207	0.827586	0.836207	0.836207	0.840517	0.83691	0.854077	0.849138	0.849138	0.831897	0.836207	0.840517	0.836207	0.836207	0.836207	0.836207	0.853448	0.840517	0.658863	0.648829	0.652174	0.652174	0.662207	0.652174	0.648829	0.635452	0.655518	0.652174	0.658863	0.645485	0.662207	0.662207	0.6633	0.655518	0.645485	0.658863	0.648829	0.64214	0.648829	0.658863	0.668896	0.652174	0.662207	0.658863	0.675585	0.665552	0.645485	0.668896	0.648829	0.648829	0.648829	0.64214	0.652174	0.655518	0.64214	0.655518	0.658863	0.655518	0.668896	0.655518	0.652174	0.662207	0.661074	0.645485	0.655518	0.658863	0.658863	0.647651	0.658863	0.638796	0.658863	0.662207	0.655518	0.84106	0.650177	0.663265	0.589404	0.640288	0.82906	0.636678	0.634615	0.851064	0.844538	0.672131	0.646388	0.419672	0.432787	0.655518	0.638796	0.635452	0.668896	0.638796	0.665552	0.648829	0.672241	0.665552	0.648829	0.685619	0.655518	0.648829	0.648829	0.672241	0.432787	0.432787	0.42623	0.416393	0.442623	0.42623	0.473684	0.626761	0.84141	0.833333	0.436667	0.442623	0.432773	0.436975	0.626761	0.865217	0.465574	0.821577	0.432787	0.478632	0.42437	0.463816	0.648276	0.637931	0.637931	0.644828	0.644828	0.651724	0.672414	0.651724	0.662069	0.648276	0.648276	0.648276	0.642612	0.652174	0.657627	0.41806	0.854077	0.829694	0.834061	0.467105	0.652632	0.439344	0.47191	0.844828	0.409836	0.414097	0.305263	0.326316	0.413115	0.419672	0.422951	0.419672	0.4	0.416393	0.437984	0.571429	0.429508	0.849138	0.422951	0.658863	0.652174	0.439344	0.442623	0.675585	0.409836	0.403279	0.63964	0.630631	0.621622	0.594595	0.585586	0.621622	0.621622	0.439689	0.444882	0.652542	0.659483	0.634043	0.631579	0.639175	0.65614	0.641379	0.496575	0.449198	0.442379	0.457565	0.429104	0.42963	0.439216	0.652174	0.465649	0.633803	0.652174	0.417508	0.432787	0.42623	0.446667	0.328947	0.47541	0.462094	0.85514	0.832335	0.830769	0.847368	0.858447	0.419672	0.846154	0.841202	0.655518	0.665552	0.64214	0.655518	0.668896	0.648829	0.462151	0.441065	0.443983	0.436	0.448	0.432	0.435685	0.410788	0.422481	0.443966	0.452261	0.405498	0.464088	0.468421	0.842105	0.411765	0.434164	0.459364	0.446809	0.444444	0.439446	0.44484	0.652174	0.65411	0.662207	0.432787	0.619608	0.409836	0.431227	0.455197	0.453925	0.419672	0.422951	0.660714	0.638298	0.62766	0.432787	0.413115	0.436066	0.436066	0.445902	0.432787	0.439344	0.862661	0.836207	0.853448	0.840517	0.827586	0.849138	0.857759	0.849785	0.845494	0.853448	0.844828	0.449219	0.429078	0.416393	0.43771	0.433198	0.449814	0.411504	0.327381	0.568345	0.564286	0.592857	0.592857	0.586957	0.571429	0.58042	0.833333	0.429054	0.415541	0.428571	0.422951	0.50625	0.450413	0.461224	0.40724	0.420814	0.490385	0.383085	0.510526	0.469298	0.43038	0.447059	0.445415	0.422951	0.409836	0.435986	0.433566	0.434783	0.841202	0.826667	0.84	0.831111	0.862832	0.835556	0.848889	0.835556	0.853333	0.831111	0.844444	0.862832	0.853982	0.826667	0.822222	0.835556	0.844444	0.849558	0.826667	0.871681	0.822222	0.817778	0.858407	0.455738	0.445902	0.648276	0.658182	0.632997	0.400673	0.42623	0.422951	0.455738
ULF48511.1	0.917526	0.631579	0.878788	0.848485	0.878788	0.858586	0.878788	0.858586	0.888889	0.838384	0.868687	0.858586	0.858586	0.868687	0.858586	0.858586	0.848485	0.878788	0.878788	0.858586	0.858586	0.838384	0.868687	0.858586	0.868687	0.868687	0.868687	0.858586	0.858586	0.868687	0.858586	0.858586	0.888889	0.838384	0.878788	0.878788	0.867347	NA	0.865979	0.888889	0.858586	0.858586	0.870968	0.666667	0.343434	0.828283	0.828283	0.552083	0.928571	0.838384	0.43299	0.628866	0.877551	0.822917	0.865979	0.89899	0.353535	0.858586	0.868687	0.878788	0.868687	0.838384	0.878788	0.868687	0.858586	0.397959	0.878788	0.397959	0.858586	0.858586	0.851852	0.868687	0.858586	0.858586	0.865979	0.886598	0.878788	0.868687	0.868687	0.868687	0.897959	0.897959	0.897959	0.928571	0.918367	0.887755	0.897959	0.877551	0.908163	0.918367	0.918367	0.897959	0.908163	0.89899	0.878788	0.878788	0.868687	0.868687	0.868687	0.878788	0.868687	0.858586	0.888889	0.848485	0.868687	0.888889	0.878788	0.888889	0.858586	0.878788	0.888889	0.868687	0.868687	0.848485	0.858586	0.858586	0.888889	0.858586	0.808081	0.868687	0.868687	0.858586	0.858586	0.858586	0.444444	0.767677	0.459184	0.858586	0.868687	0.868687	0.868687	0.833333	0.868687	0.868687	0.868687	0.868687	0.848485	0.878788	0.813953	0.867347	0.727273	0.858586	0.868687	0.888889	0.851064	0.885417	0.867347	0.877551	0.875	0.868687	0.878788	0.858586	0.858586	0.858586	0.858586	0.868687	0.868687	0.402062	0.848485	0.858586	0.858586	0.868687	0.868687	0.880435	0.868687	0.888889	0.858586	0.868687	0.868687	0.868687	0.858586	0.858586	0.848485	0.868687	0.868687	0.858586	0.858586	0.868687	0.858586	0.858586	0.878788	0.878788	0.868687	0.868687	0.878788	0.868687	0.868687	0.858586	0.818182	0.918367	0.878788	0.845361	0.858586	0.868687	0.868687	0.858586	0.868687	0.858586	0.878788	0.878788	0.883333	0.868687	0.868687	0.888889	0.888889	0	0.585106	0.826531	0.877551	0.878788	0.868687	0.629032	0.878788	0.858586	0.804878	0.848485	0.828283	0.818182	0.808081	0.818182	0.828283	0.818182	0.818182	0.818182	0.848485	0.868687	0.868687	0.868687	0.868687	0.647727	0.868687	0.858586	0.868687	0.868687	0.868687	0.858586	0.858586	0.878788	0.858586	0.858586	0.868687	0.888889	0.878788	0.868687	0.868687	0.868687	0.868687	0.868687	0.838384	0.848485	0.858586	0.897959	0.875	0.897959	0.897959	0.402299	0.397959	0.428571	0.390805	0.418367	0.858586	0.868687	0.868687	0.878788	0.858586	0.848485	0.858586	0.848485	0.888889	0.868687	0.848485	0.838384	0.904762	0.868687	0.858586	0.858586	0.888889	0.868687	0.878788	0.868687	0.865979	0.858586	0.818182	0.888889	0.868687	0.878788	0.868687	0.808081	0.818182	0.818182	0.818182	0.808081	0.808081	0.838384	0.408163	0.418367	0.428571	0.377551	0.418367	0.377551	0.858586	0.868687	0.908163	0.701031	0.418367	0.408163	0.438776	0.418367	0.387755	0.397959	0.397959	0.408163	0.438776	0.408163	0.387755	0.408163	0.418367	0.377551	0.408163	0.397959	0.397959	0.459184	0.397959	0.397959	0.377551	0.377551	0.418367	0.408163	0.474747	0.387755	0.44898	0.418367	0.438776	0.408163	0.377551	0.408163	0.454545	0.363636	0.428571	0.428571	0.438776	0.418367	0.387755	0.397959	0.418367	0.418367	0.428571	0.44898	0.397959	0.818182	0.828283	0.818182	0.828283	0.818182	0.818182	0.818182	0.828283	0.828283	0.828283	0.808081	0.818182	0.828283	0.808081	0.826531	0.818182	0.808081	0.828283	0.828283	0.818182	0.818182	0.828283	0.818182	0.818182	0.828283	0.808081	0.818182	0.808081	0.828283	0.818182	0.828283	0.828283	0.818182	0.818182	0.818182	0.828283	0.838384	0.828283	0.828283	0.818182	0.828283	0.818182	0.828283	0.79798	0.826531	0.818182	0.828283	0.838384	0.828283	0.818182	0.808081	0.808081	0.808081	0.818182	0.818182	0.408163	0.828283	0.86	0.869565	0.839286	0.397959	0.838384	0.828283	0.908163	0.908163	0.827957	0.854167	0.868687	0.858586	0.818182	0.818182	0.818182	0.818182	0.818182	0.838384	0.818182	0.818182	0.828283	0.818182	0.808081	0.818182	0.828283	0.828283	0.808081	0.868687	0.868687	0.858586	0.858586	0.848485	0.838384	0.848485	0.896907	0.71875	0.673469	0.868687	0.868687	0.878788	0.868687	0.845361	0.639175	0.848485	0.877551	0.878788	0.858586	0.858586	0.858586	0.818182	0.818182	0.818182	0.818182	0.818182	0.818182	0.828283	0.818182	0.828283	0.828283	0.828283	0.828283	0.818182	0.818182	0.828283	0.857143	0.333333	0.693878	0.704082	0.858586	0.865979	0.868687	0.878788	0.408163	0.878788	0.868687	NA	NA	0.878788	0.868687	0.858586	0.868687	0.858586	0.868687	0.858586	0.849315	0.878788	0.387755	0.868687	0.787879	0.848485	0.878788	0.828283	0.828283	0.868687	0.868687	0.843137	0.843137	0.843137	0.843137	0.843137	0.857143	0.862745	0.868687	0.848485	0.818182	0.828283	0.818182	0.808081	0.808081	0.808081	0.818182	0.873684	0.858586	0.868687	0.868687	0.868687	0.868687	0.868687	0.828283	0.888889	0.865979	0.827957	0.868687	0.858586	0.888889	0.868687	0.895833	0.888889	0.858586	0.443182	0.428571	0.393258	0.44898	0.413043	0.878788	0.897959	0.908163	0.818182	0.818182	0.828283	0.818182	0.828283	0.828283	0.878788	0.888889	0.858586	0.868687	0.858586	0.858586	0.858586	0.868687	0.868687	0.868687	0.857143	0.867347	0.846154	0.857143	0.628866	0.858586	0.858586	0.858586	0.858586	0.868687	0.868687	0.858586	0.828283	0.808511	0.828283	0.868687	0.865979	0.848485	0.878788	0.858586	0.858586	0.868687	0.868687	0.865385	0.813953	0.813953	0.878788	0.878788	0.868687	0.868687	0.858586	0.848485	0.868687	0.494949	0.438776	0.438776	0.387755	0.387755	0.459184	0.438776	0.474747	0.464646	0.459184	0.387755	0.868687	0.868687	0.868687	0.858586	0.858586	0.868687	0.858586	0.888889	0.821918	0.837838	0.837838	0.837838	0.819444	0.837838	0.844156	0.918367	0.868687	0.848485	0.868687	0.888889	0.854167	0.868687	0.858586	0.878788	0.858586	0.908046	0.885417	0.887755	0.907216	0.868687	0.848485	0.858586	0.848485	0.868687	0.858586	0.878788	0.868687	0.454545	0.408163	0.397959	0.397959	0.454545	0.397959	0.408163	0.397959	0.428571	0.438776	0.397959	0.494949	0.474747	0.377551	0.408163	0.438776	0.387755	0.494949	0.459184	0.464646	0.397959	0.408163	0.454545	0.858586	0.868687	0.828283	0.818182	0.828283	0.858586	0.878788	0.868687	0.858586
ULF48520.1	0.857143	0.576471	0.852459	0.827869	0.836066	0.827869	0.836066	0.836066	0.844262	0.811475	0.844262	0.844262	0.819672	0.836066	0.836066	0.844262	0.844262	0.836066	0.836066	0.844262	0.844262	0.803279	0.827869	0.836066	0.852459	0.836066	0.844262	0.827869	0.844262	0.852459	0.836066	0.844262	0.852459	0.827869	0.827869	0.844262	0.834711	0.625	0.815126	0.852459	0.852459	0.844262	0.862069	0.581967	0.54918	0.819672	0.819672	0.0901639	0.85124	0.844262	0.52459	0.57377	0.826446	0.809917	0.77686	0.827869	0.540984	0.844262	0.844262	0.844262	0.844262	0.803279	0.836066	0.852459	0.844262	0.565574	0.836066	0.557377	0.852459	0.836066	0.841463	0.836066	0.827869	0.819672	0.823529	0.840336	0.836066	0.860656	0.844262	0.852459	0.809917	0.842975	0.818182	0.859504	0.842975	0.809917	0.809917	0.793388	0.818182	0.826446	0.842975	0.809917	0.826446	0.852459	0.852459	0.844262	0.827869	0.852459	0.844262	0.844262	0.844262	0.852459	0.827869	0.836066	0.852459	0.860656	0.852459	0.852459	0.836066	0.852459	0.860656	0.852459	0.844262	0.844262	0.860656	0.852459	0.844262	0.844262	0.803279	0.811475	0.827869	0.852459	0.844262	0.836066	0.516393	0.819672	0.508197	0.836066	0.844262	0.836066	0.852459	0.828571	0.836066	0.844262	0.844262	0.844262	0.852459	0.860656	0.815789	0.834711	0.777778	0.819672	0.819672	0.852459	0.764706	0.743802	0.834711	0.818182	0.785124	0.827869	0.860656	0.860656	0.836066	0.836066	0.852459	0.827869	0.819672	0.532787	0.819672	0.836066	0.852459	0.844262	0.827869	0.837607	0.836066	0.844262	0.844262	0.852459	0.852459	0.836066	0.852459	0.827869	0.819672	0.827869	0.827869	0.844262	0.860656	0.885246	0.860656	0.844262	0.844262	0.844262	0.836066	0.827869	0.836066	0.852459	0.852459	0.844262	0.827869	0.842975	0.860656	0.801653	0.836066	0.836066	0.844262	0.852459	0.844262	0.844262	0.844262	0.844262	0.842105	0.819672	0.836066	0.836066	0.836066	0.585106	0	0.842975	0.826446	0.844262	0.844262	0.544444	0.827869	0.803279	0.75	0.852459	0.844262	0.811475	0.819672	0.811475	0.836066	0.803279	0.803279	0.811475	0.844262	0.844262	0.868852	0.860656	0.844262	0.59292	0.827869	0.827869	0.836066	0.827869	0.860656	0.836066	0.836066	0.844262	0.852459	0.844262	0.852459	0.852459	0.844262	0.852459	0.844262	0.852459	0.836066	0.827869	0.836066	0.819672	0.827869	0.818182	0.881356	0.826446	0.834711	0.584071	0.557377	0.540984	0.530973	0.557377	0.844262	0.827869	0.844262	0.836066	0.827869	0.844262	0.852459	0.844262	0.852459	0.836066	0.852459	0.819672	0.828571	0.844262	0.852459	0.860656	0.852459	0.852459	0.844262	0.852459	0.793388	0.819672	0.846154	0.844262	0.852459	0.852459	0.860656	0.819672	0.803279	0.811475	0.811475	0.811475	0.811475	0.819672	0.532787	0.532787	0.557377	0.581967	0.590164	0.57377	0.836066	0.811475	0.834711	0.581967	0.54918	0.540984	0.540984	0.540984	0.532787	0.565574	0.54918	0.532787	0.516393	0.52459	0.540984	0.557377	0.57377	0.57377	0.52459	0.516393	0.5	0.565574	0.532787	0.540984	0.540984	0.557377	0.557377	0.57377	0.516393	0.532787	0.52459	0.532787	0.54918	0.57377	0.54918	0.557377	0.532787	0.52459	0.540984	0.557377	0.508197	0.557377	0.532787	0.57377	0.516393	0.57377	0.540984	0.540984	0.52459	0.811475	0.827869	0.811475	0.836066	0.811475	0.811475	0.819672	0.836066	0.819672	0.836066	0.819672	0.827869	0.827869	0.795082	0.825	0.811475	0.811475	0.819672	0.819672	0.827869	0.811475	0.811475	0.811475	0.811475	0.827869	0.795082	0.827869	0.795082	0.836066	0.803279	0.819672	0.819672	0.811475	0.819672	0.836066	0.819672	0.827869	0.836066	0.819672	0.811475	0.827869	0.811475	0.819672	0.811475	0.818182	0.827869	0.819672	0.836066	0.836066	0.827869	0.819672	0.827869	0.803279	0.811475	0.827869	0.532787	0.836066	0.794872	0.77551	0.829268	0.565574	0.836066	0.811475	0.834711	0.85124	0.844828	0.831933	0.836066	0.844262	0.795082	0.827869	0.827869	0.844262	0.827869	0.836066	0.811475	0.827869	0.827869	0.827869	0.836066	0.827869	0.836066	0.836066	0.811475	0.852459	0.844262	0.844262	0.836066	0.852459	0.852459	0.836066	0.857143	0.631148	0.581967	0.827869	0.827869	0.844262	0.836066	0.815126	0.516393	0.827869	0.826446	0.827869	0.811475	0.836066	0.819672	0.827869	0.819672	0.827869	0.827869	0.836066	0.827869	0.819672	0.844262	0.844262	0.836066	0.844262	0.844262	0.827869	0.836066	0.827869	0.842975	0.54918	0.647541	0.639344	0.844262	0.815126	0.836066	0.844262	0.532787	0.844262	0.846154	0.625	0.625	0.860656	0.844262	0.844262	0.844262	0.827869	0.827869	0.827869	0.852941	0.827869	0.565574	0.836066	0.795082	0.827869	0.827869	0.827869	0.819672	0.827869	0.827869	0.847826	0.847826	0.847826	0.826087	0.847826	0.863636	0.847826	0.844262	0.844262	0.811475	0.827869	0.827869	0.803279	0.811475	0.811475	0.811475	0.838983	0.827869	0.844262	0.844262	0.844262	0.836066	0.852459	0.844262	0.827869	0.823529	0.810345	0.836066	0.844262	0.844262	0.844262	0.842105	0.852459	0.827869	0.504425	0.565574	0.565217	0.54918	0.529915	0.819672	0.809917	0.818182	0.819672	0.827869	0.836066	0.836066	0.811475	0.827869	0.852459	0.860656	0.852459	0.844262	0.844262	0.844262	0.852459	0.836066	0.834711	0.836066	0.859504	0.834711	0.805556	0.825	0.590164	0.844262	0.852459	0.844262	0.844262	0.844262	0.844262	0.836066	0.819672	0.801724	0.819672	0.819672	0.823529	0.819672	0.852459	0.836066	0.836066	0.844262	0.868852	0.851064	0.789474	0.789474	0.827869	0.860656	0.844262	0.852459	0.844262	0.844262	0.844262	0.532787	0.532787	0.557377	0.52459	0.565574	0.54918	0.557377	0.516393	0.52459	0.565574	0.532787	0.836066	0.836066	0.836066	0.852459	0.844262	0.844262	0.844262	0.818182	0.808824	0.84058	0.826087	0.84058	0.820896	0.84058	0.861111	0.834711	0.852459	0.836066	0.844262	0.819672	0.868132	0.836066	0.844262	0.844262	0.844262	0.839286	0.842975	0.868852	0.875	0.852459	0.844262	0.819672	0.844262	0.811475	0.852459	0.852459	0.836066	0.532787	0.57377	0.52459	0.557377	0.516393	0.54918	0.540984	0.565574	0.557377	0.54918	0.57377	0.52459	0.540984	0.557377	0.557377	0.532787	0.508197	0.52459	0.54918	0.557377	0.557377	0.54918	0.52459	0.844262	0.836066	0.827869	0.811475	0.836066	0.844262	0.844262	0.827869	0.844262
ULF48526.1	0.670683	0.856209	0.651852	0.659259	0.657993	0.644444	0.64684	0.651852	0.655556	0.650558	0.666667	0.640741	0.648148	0.651852	0.648148	0.625926	0.62963	0.654275	0.637037	0.640741	0.640741	0.64684	0.655556	0.655556	0.662963	0.644444	0.655556	0.635688	0.666667	0.662963	0.620818	0.633333	0.644444	0.655556	0.655556	0.648148	0.870813	0.564815	0.693227	0.673307	0.664122	0.664122	0.702929	0.849246	0.848039	0.181481	0.203704	0.851485	0.859223	0.174074	0.831683	0.871287	0.870192	0.854369	0.84878	0.677778	0.843137	0.648148	0.651852	0.662963	0.655556	0.185185	0.655556	0.656126	0.651852	0.808081	0.670498	0.82266	0.640741	0.655556	0.210526	0.662963	0.651852	0.637037	0.695238	0.708333	0.637037	0.664773	0.660305	0.662791	0.877451	0.876847	0.872549	0.852217	0.866995	0.881773	0.877451	0.881773	0.871921	0.866995	0.861386	0.866337	0.876847	0.648148	0.655556	0.662963	0.644444	0.655556	0.651852	0.648148	0.666667	0.662963	0.662963	0.644444	0.640741	0.662963	0.655556	0.659259	0.659259	0.659259	0.662963	0.648148	0.651852	0.651852	0.685185	0.644444	0.655556	0.640741	0.148148	0.650558	0.655556	0.655556	0.644444	0.655556	0.828431	0.569288	0.807882	0.651852	0.655556	0.651852	0.659259	0.70068	0.651852	0.637037	0.655556	0.644444	0.651852	0.652985	0.696629	0.648438	0.8	0.662963	0.645038	0.662879	0.882927	0.878641	0.650558	0.635688	0.864078	0.648148	0.655556	0.644444	0.655556	0.644444	0.648148	0.67037	0.650558	0.812808	0.659259	0.67037	0.673152	0.662791	0.656371	0.65625	0.658537	0.639485	0.664122	0.662791	0.662745	0.669421	0.664062	0.652344	0.655556	0.654167	0.670543	0.662879	0.648649	0.694915	0.653386	0.648438	0.676	0.666667	0.675573	0.669261	0.648148	0.655556	0.633333	0.655556	0.207407	0.878641	0.648148	0.843137	0.661538	0.644444	0.651852	0.644444	0.651341	0.633333	0.662963	0.666667	0.655629	0.648148	0.655556	0.655556	0.648148	0.826531	0.842975	0	0.872038	0.652672	0.609665	0.84472	0.655556	0.66171	0.741935	0.661479	0.2	0.148148	0.259259	0.159259	0.188889	0.166667	0.166667	0.177778	0.659259	0.648148	0.640741	0.644444	0.659259	0.854839	0.665179	0.658915	0.67037	0.662963	0.640816	0.644444	0.648148	0.651852	0.640741	0.633333	0.644444	0.659259	0.651852	0.662963	0.655556	0.655556	0.655556	0.651852	0.637037	0.648148	0.650558	0.868932	0.885714	0.864078	0.854369	0.827027	0.823232	0.827586	0.827027	0.829146	0.635659	0.685185	0.648148	0.674074	0.651852	0.651852	0.645522	0.640741	0.655556	0.648148	0.640741	0.248148	0.641509	0.657754	0.659259	0.648148	0.655556	0.676923	0.655172	0.660305	0.826816	0.578313	0.744186	0.644444	0.648148	0.655556	0.651852	0.203704	0.140741	0.151852	0.144444	0.148148	0.207407	0.2	0.812808	0.812808	0.837438	0.836634	0.837438	0.837438	0.655556	0.687747	0.868932	0.862069	0.832512	0.806931	0.812808	0.821782	0.807882	0.82266	0.807882	0.817734	0.827586	0.812808	0.79803	0.827586	0.817734	0.807882	0.82266	0.812808	0.82266	0.826733	0.817734	0.827586	0.807882	0.817734	0.832512	0.812808	0.838235	0.802956	0.817734	0.82266	0.812808	0.807882	0.812808	0.812808	0.828431	0.838235	0.827586	0.82266	0.812808	0.827586	0.807882	0.817734	0.817734	0.82266	0.817734	0.832512	0.807882	0.148148	0.207407	0.174074	0.192593	0.159259	0.144444	0.151852	0.214815	0.144444	0.177778	0.140741	0.218519	0.155556	0.151852	0.160448	0.144444	0.155556	0.155556	0.155556	0.225926	0.151852	0.151852	0.148148	0.155556	0.140741	0.17037	0.259259	0.162963	0.203704	0.166667	0.162963	0.162963	0.155556	0.211111	0.181481	0.144444	0.181481	0.177778	0.17037	0.155556	0.174074	0.140741	0.155556	0.159259	0.144981	0.218519	0.174074	0.159259	0.185185	0.200743	0.159259	0.188889	0.140741	0.140741	0.155556	0.8	0.248031	0.227545	0.213235	0.23913	0.819512	0.27907	0.15942	0.874396	0.871429	0.307692	0.153846	0.659259	0.662963	0.177778	0.214815	0.214815	0.262963	0.207407	0.237037	0.159259	0.262963	0.148148	0.214815	0.266667	0.207407	0.174074	0.166667	0.162963	0.648148	0.659259	0.651852	0.648148	0.651852	0.640741	0.620818	0.669323	0.819095	0.825243	0.657993	0.659259	0.666667	0.658009	0.689243	0.856436	0.666667	0.873239	0.662963	0.629956	0.658009	0.669145	0.203704	0.211111	0.207407	0.211111	0.196296	0.211111	0.248148	0.196296	0.214815	0.203704	0.211111	0.206767	0.202247	0.203704	0.181481	0.641509	0.818627	0.825871	0.835821	0.628253	0.702703	0.662963	0.692308	0.807882	0.648148	0.639269	0.6	0.611111	0.659259	0.640741	0.651852	0.651852	0.640741	0.662963	0.645418	0.697479	0.655556	0.82266	0.655556	0.2	0.188889	0.625926	0.644444	0.251852	0.644444	0.655556	0.685714	0.67619	0.666667	0.666667	0.67619	0.666667	0.67619	0.66	0.651822	0.161702	0.160173	0.230769	0.137405	0.164794	0.174905	0.155303	0.667939	0.644444	0.645038	0.647727	0.670498	0.661597	0.641129	0.062963	0.682353	0.701195	0.694561	0.659091	0.644444	0.651852	0.651852	0.668874	0.662963	0.648148	0.870968	0.795181	0.806202	0.835979	0.863158	0.659259	0.868932	0.863415	0.203704	0.251852	0.196296	0.218519	0.196296	0.196296	0.67623	0.664062	0.649573	0.662551	0.658436	0.666667	0.645299	0.653846	0.653386	0.671111	0.640625	0.65625	0.66092	0.661202	0.835	0.655039	0.651852	0.655556	0.651852	0.655556	0.651852	0.651852	0.140741	0.13308	0.155556	0.659259	0.684	0.644444	0.643411	0.655556	0.658915	0.648148	0.677778	0.679245	0.761364	0.75	0.659259	0.651852	0.648148	0.651852	0.640741	0.648148	0.644444	0.833333	0.837438	0.812808	0.82266	0.812808	0.82266	0.832512	0.843137	0.828431	0.827586	0.817734	0.674699	0.662963	0.662963	0.645522	0.65	0.648855	0.636364	0.642857	0.674242	0.684211	0.699248	0.684211	0.687023	0.676692	0.676471	0.873786	0.649057	0.630189	0.65251	0.655556	0.668831	0.656904	0.668067	0.646789	0.651376	0.70297	0.636364	0.67033	0.674208	0.647826	0.625	0.657658	0.62963	0.67037	0.653846	0.660305	0.651852	0.828431	0.811224	0.816327	0.826531	0.86802	0.821429	0.821429	0.821429	0.836735	0.841837	0.831633	0.847716	0.86802	0.831633	0.826531	0.821429	0.811224	0.86802	0.831633	0.80203	0.826531	0.821429	0.86802	0.662963	0.651852	0.158491	0.151852	0.211111	0.673004	0.651852	0.662963	0.659259
ULF48555.1	0.862069	0.75	0.828452	0.83682	0.861345	0.845188	0.852941	0.832636	0.857741	0.848739	0.849372	0.820084	0.845188	0.828452	0.824268	0.841004	0.845188	0.824268	0.845188	0.828452	0.849372	0.865546	0.83682	0.841004	0.824268	0.83682	0.828452	0.861345	0.841004	0.83682	0.844538	0.8159	0.832636	0.857741	0.828452	0.83682	0.591489	0.777778	0.836207	0.845771	0.850679	0.832579	0.852679	0.764444	0.73913	0.878661	0.887029	0.757709	0.729614	0.887029	0.723684	0.72807	0.0508475	0.718062	0.685345	0.849372	0.726087	0.832636	0.828452	0.828452	0.828452	0.882845	0.828452	0.831633	0.841004	0.769231	0.845411	0.755459	0.849372	0.845188	0.892655	0.83682	0.83682	0.83682	0.825581	0.825301	0.841004	0.827338	0.844444	0.840909	0.714286	0.743478	0.705628	0.726087	0.717391	0.704348	0.701299	0.704348	0.704348	0.730435	0.716157	0.724891	0.704348	0.832636	0.841004	0.8159	0.83682	0.845188	0.845188	0.836134	0.820084	0.866109	0.857741	0.824268	0.845188	0.853556	0.841004	0.841004	0.832636	0.824268	0.841004	0.828452	0.828452	0.845188	0.849372	0.853556	0.820084	0.849372	0.882845	0.852941	0.83682	0.849372	0.8159	0.832636	0.721739	0.8159	0.742358	0.841121	0.828452	0.828452	0.841004	0.850746	0.841004	0.828452	0.828452	0.824268	0.828452	0.846154	0.826923	0.839806	1	0.841004	0.831111	0.820388	0.685841	0.700441	0.836134	0.831933	0.751111	0.832636	0.83913	0.843478	0.826087	0.821739	0.847826	0.836449	0.848739	0.701754	0.832636	0.849372	0.84466	0.830435	0.836283	0.848168	0.841584	0.853535	0.822967	0.846154	0.849515	0.846939	0.839806	0.854369	0.828452	0.852041	0.866029	0.849057	0.855072	0.867347	0.853535	0.858491	0.843434	0.836538	0.842105	0.867299	0.853556	0.832636	0.83682	0.832636	0.882845	0.708155	0.832636	0.753304	0.850242	0.841004	0.83682	0.845188	0.836538	0.824268	0.841004	0.841004	0.878049	0.811715	0.83682	0.863636	0.861925	0.877551	0.826446	0.872038	0	0.849372	0.857143	0.73262	0.841004	0.848739	0.882353	0.830097	0.891213	0.874477	0.849372	0.878661	0.895397	0.870293	0.882845	0.887029	0.845188	0.824268	0.841004	0.826291	0.830986	0.721698	0.844828	0.845188	0.852174	0.841004	0.845188	0.849372	0.849372	0.824268	0.841004	0.83682	0.844156	0.8159	0.8159	0.83682	0.83105	0.845188	0.828452	0.836134	0.870293	0.832636	0.843882	0.725322	0.778443	0.733906	0.725322	0.739336	0.75	0.768559	0.753555	0.751111	0.861751	0.845188	0.820084	0.841004	0.858447	0.824268	0.845188	0.841004	0.83682	0.841004	0.841004	0.874477	0.831325	0.825806	0.83682	0.843882	0.841004	0.830918	0.817308	0.831731	0.743017	0.838863	0.867925	0.841004	0.832636	0.828452	0.845188	0.882845	0.882845	0.878661	0.874477	0.874477	0.874477	0.887029	0.751092	0.755459	0.742358	0.758772	0.755459	0.755459	0.845188	0.852941	0.703863	0.742358	0.759825	0.754386	0.764192	0.763158	0.755459	0.755459	0.764192	0.759825	0.746725	0.768559	0.781659	0.768559	0.772926	0.751092	0.768559	0.742358	0.755459	0.754386	0.759825	0.764192	0.759825	0.751092	0.759825	0.772926	0.747826	0.755459	0.755459	0.764192	0.759825	0.759825	0.759825	0.768559	0.756522	0.726087	0.755459	0.764192	0.759825	0.768559	0.751092	0.759825	0.768559	0.759825	0.755459	0.751092	0.755459	0.870293	0.891213	0.878661	0.899582	0.878661	0.874477	0.874477	0.882845	0.874477	0.899582	0.878661	0.891213	0.874477	0.874477	0.890295	0.878661	0.870293	0.882845	0.882845	0.887029	0.878661	0.878661	0.878661	0.878661	0.878661	0.870293	0.861925	0.874477	0.891213	0.878661	0.870293	0.878661	0.870293	0.887029	0.899582	0.878661	0.866109	0.891213	0.887029	0.870293	0.887029	0.878661	0.870293	0.878661	0.878151	0.882845	0.874477	0.882845	0.895397	0.887029	0.878661	0.882845	0.878661	0.874477	0.878661	0.806667	0.887029	0.861878	0.878571	0.879699	0.764192	0.882845	0.873626	0.722222	0.706383	0.86747	0.866379	0.820084	0.849372	0.878661	0.887029	0.891213	0.870293	0.887029	0.866109	0.874477	0.857741	0.878661	0.882845	0.853556	0.887029	0.895397	0.891213	0.870293	0.824268	0.849372	0.853556	0.841004	0.83682	0.845188	0.861345	0.862069	0.724444	0.734783	0.838298	0.841004	0.838542	0.838542	0.836207	0.723684	0.845188	0.710084	0.849372	0.859459	0.84375	0.844538	0.887446	0.887446	0.887446	0.887446	0.887446	0.887446	0.878788	0.900433	0.891775	0.896104	0.900433	0.897436	0.880342	0.882845	0.893617	0.811966	0.743478	0.744493	0.740088	0.857143	0.811688	0.857741	0.858537	0.759825	0.845188	0.860104	0.802326	0.802326	0.83682	0.828452	0.832636	0.8159	0.853556	0.845188	0.84689	0.892857	0.828452	0.751092	0.824268	0.874477	0.866109	0.83682	0.841004	0.857741	0.83682	0.841004	0.883333	0.85	0.833333	0.85	0.85	0.85	0.833333	0.833333	0.835821	0.878947	0.88172	0.878947	0.866953	0.871795	0.875	0.868644	0.864629	0.818182	0.826923	0.833333	0.831731	0.838095	0.853659	0.870293	0.848485	0.840517	0.836449	0.843882	0.849372	0.820084	0.820513	0.84058	0.845188	0.830189	0.701422	0.812121	0.829457	0.787234	0.731481	0.83682	0.712446	0.724138	0.891213	0.861925	0.882845	0.887029	0.874477	0.878661	0.852041	0.849515	0.836735	0.836735	0.841837	0.841837	0.857143	0.841837	0.84058	0.84	0.830189	0.843882	0.819444	0.826923	0.738938	0.838298	0.824074	0.830275	0.83871	0.838565	0.834821	0.828704	0.882845	0.883621	0.882845	0.83682	0.823529	0.845188	0.819444	0.817757	0.828452	0.83682	0.841004	0.836066	0.884615	0.865385	0.853556	0.849372	0.828452	0.83682	0.849372	0.832636	0.845188	0.734783	0.751092	0.746725	0.772926	0.755459	0.746725	0.755459	0.708696	0.713043	0.751092	0.772926	0.839196	0.83871	0.828452	0.841202	0.846939	0.839623	0.849741	0.819355	0.882353	0.883721	0.895349	0.860465	0.880952	0.895349	0.865169	0.725322	0.838298	0.838298	0.830846	0.828452	0.861111	0.838384	0.831633	0.834197	0.820106	0.875706	0.843931	0.858025	0.849741	0.841837	0.846535	0.853261	0.83682	0.83682	0.841202	0.829694	0.83691	0.721739	0.77027	0.734234	0.752252	0.70852	0.761261	0.756757	0.761261	0.734234	0.765766	0.752252	0.726457	0.717489	0.756757	0.752252	0.734234	0.752252	0.717489	0.765766	0.735426	0.756757	0.752252	0.717489	0.849372	0.828452	0.876596	0.875	0.894515	0.831933	0.845188	0.845188	0.849372
UKG23792.1	0.648148	0.876623	0.451178	0.464646	0.513514	0.444444	0.510135	0.457912	0.468013	0.493243	0.464646	0.451178	0.47138	0.447811	0.451178	0.444444	0.451178	0.452703	0.47138	0.444444	0.447811	0.516892	0.47138	0.457912	0.464646	0.444444	0.464646	0.493243	0.454545	0.454545	0.513514	0.444444	0.457912	0.468013	0.441077	0.457912	0.882353	0.463636	0.666667	0.484496	0.460432	0.464029	0.681992	0.85022	0.866953	0.642612	0.649485	0.83913	0.850427	0.649485	0.87013	0.856522	0.860169	0.847826	0.841202	0.464646	0.854077	0.454545	0.454545	0.451178	0.447811	0.62543	0.457912	0.496032	0.451178	0.830357	0.481061	0.862069	0.454545	0.441077	0.560209	0.447811	0.441077	0.464646	0.714976	0.725888	0.457912	0.508197	0.48227	0.465201	0.844828	0.857143	0.849138	0.848485	0.831169	0.835498	0.840517	0.857143	0.839827	0.844156	0.826087	0.856522	0.848485	0.444444	0.43771	0.464646	0.444444	0.47138	0.454545	0.496622	0.454545	0.461279	0.501684	0.444444	0.464646	0.464646	0.451178	0.451178	0.454545	0.434343	0.464646	0.451178	0.454545	0.457912	0.511785	0.457912	0.454545	0.461279	0.621993	0.493243	0.447811	0.457912	0.464646	0.451178	0.83691	0.667808	0.818966	0.490775	0.461279	0.451178	0.441077	0.689189	0.444444	0.451178	0.457912	0.454545	0.447811	0.445205	0.610526	0.460076	0.794872	0.447811	0.468085	0.498099	0.89083	0.890351	0.462838	0.456081	0.886463	0.457912	0.439024	0.463415	0.452962	0.452962	0.45993	0.483395	0.523649	0.858369	0.451178	0.451178	0.467681	0.452297	0.45	0.440529	0.482213	0.4625	0.488722	0.467925	0.469466	0.465863	0.479087	0.48289	0.444444	0.481781	0.501887	0.475836	0.496212	0.563786	0.490196	0.467681	0.513725	0.50566	0.477444	0.477273	0.451178	0.451178	0.447811	0.461279	0.652921	0.846154	0.454545	0.825328	0.484848	0.43771	0.451178	0.444444	0.456604	0.454545	0.451178	0.447811	0.467532	0.454545	0.454545	0.523466	0.501684	0.878788	0.844262	0.652672	0.849372	0	0.503378	0.862434	0.444444	0.527027	0.626374	0.486692	0.632302	0.618557	0.666667	0.635739	0.642612	0.632302	0.632302	0.642612	0.457912	0.454545	0.461279	0.466667	0.47037	0.85514	0.488789	0.457338	0.45993	0.441077	0.416667	0.447811	0.454545	0.447811	0.447811	0.454545	0.454861	0.464646	0.461279	0.441077	0.460145	0.444444	0.451178	0.466216	0.47138	0.444444	0.464407	0.84188	0.880952	0.82906	0.833333	0.859813	0.823789	0.827586	0.845794	0.846491	0.488889	0.457912	0.457912	0.447811	0.460145	0.457912	0.454545	0.444444	0.461279	0.447811	0.454545	0.649485	0.403315	0.474227	0.444444	0.444068	0.451178	0.465909	0.490566	0.464151	0.8	0.669323	0.108696	0.464646	0.457912	0.464646	0.454545	0.656357	0.628866	0.632302	0.61512	0.618557	0.642612	0.656357	0.844828	0.849138	0.836207	0.848485	0.853448	0.849138	0.457912	0.5	0.837607	0.844156	0.862069	0.831169	0.844828	0.835498	0.836207	0.836207	0.827586	0.823276	0.849138	0.831897	0.831897	0.827586	0.827586	0.836207	0.836207	0.823276	0.840517	0.839827	0.827586	0.836207	0.836207	0.823276	0.849138	0.823276	0.858369	0.836207	0.840517	0.853448	0.844828	0.831897	0.840517	0.853448	0.83691	0.845494	0.853448	0.853448	0.818966	0.857759	0.831897	0.823276	0.831897	0.831897	0.827586	0.862069	0.827586	0.632302	0.642612	0.632302	0.632302	0.635739	0.632302	0.618557	0.62543	0.628866	0.639175	0.62543	0.649485	0.62543	0.628866	0.640138	0.62543	0.628866	0.621993	0.628866	0.642612	0.611684	0.62543	0.618557	0.632302	0.635739	0.628866	0.670103	0.639175	0.632302	0.628866	0.621993	0.632302	0.632302	0.642612	0.639175	0.62543	0.632302	0.632302	0.635739	0.628866	0.635739	0.635739	0.635739	0.632302	0.627586	0.646048	0.635739	0.628866	0.632302	0.637931	0.628866	0.639175	0.632302	0.635739	0.62543	0.81457	0.639576	0.602041	0.582781	0.647482	0.824786	0.643357	0.620192	0.86383	0.848739	0.672131	0.61597	0.457912	0.454545	0.635739	0.656357	0.646048	0.649485	0.646048	0.639175	0.635739	0.652921	0.628866	0.649485	0.670103	0.652921	0.632302	0.635739	0.635739	0.457912	0.447811	0.454545	0.447811	0.457912	0.461279	0.513514	0.644928	0.837004	0.846154	0.457338	0.447811	0.470588	0.453782	0.65942	0.86087	0.461279	0.829876	0.484848	0.517094	0.44958	0.523649	0.631206	0.641844	0.64539	0.638298	0.641844	0.64539	0.652482	0.631206	0.634752	0.641844	0.634752	0.632867	0.65035	0.635739	0.61324	0.446735	0.832618	0.864629	0.860262	0.516892	0.707447	0.447811	0.522901	0.840517	0.461279	0.475771	0.484211	0.473684	0.454545	0.451178	0.447811	0.447811	0.457912	0.457912	0.468992	0.563492	0.451178	0.844828	0.447811	0.628866	0.62543	0.457912	0.468013	0.66323	0.464646	0.461279	0.601942	0.592233	0.572816	0.582524	0.592233	0.621359	0.621359	0.48249	0.480315	0.62931	0.637555	0.665236	0.610526	0.618881	0.619718	0.628472	0.545775	0.459893	0.486792	0.479401	0.467925	0.468165	0.470588	0.646048	0.470588	0.666667	0.68	0.454237	0.447811	0.464646	0.452055	0.401316	0.505051	0.483271	0.873832	0.832335	0.807692	0.842105	0.863014	0.43771	0.846154	0.83691	0.646048	0.656357	0.652921	0.639175	0.635739	0.649485	0.495968	0.479087	0.46473	0.471774	0.471774	0.455645	0.456432	0.460581	0.457364	0.486607	0.487437	0.457045	0.502762	0.5	0.846491	0.446367	0.479853	0.487273	0.463504	0.464286	0.462633	0.465201	0.635739	0.633803	0.639175	0.454545	0.672065	0.441077	0.483271	0.490775	0.474403	0.454545	0.457912	0.605769	0.659574	0.638298	0.447811	0.441077	0.47138	0.451178	0.47138	0.447811	0.464646	0.866953	0.844828	0.853448	0.831897	0.823276	0.853448	0.857759	0.866953	0.854077	0.862069	0.836207	0.46875	0.463504	0.461279	0.453608	0.465587	0.468401	0.429204	0.35119	0.557252	0.560606	0.590909	0.583333	0.576923	0.55303	0.577778	0.837607	0.447099	0.443686	0.484496	0.444444	0.535948	0.464435	0.506122	0.443439	0.442396	0.538462	0.422886	0.510526	0.486842	0.464135	0.478431	0.467249	0.447811	0.461279	0.484429	0.465035	0.450172	0.845494	0.822222	0.831111	0.822222	0.871681	0.848889	0.844444	0.817778	0.857778	0.853333	0.871111	0.862832	0.858407	0.826667	0.822222	0.84	0.822222	0.867257	0.844444	0.849558	0.831111	0.826667	0.871681	0.457912	0.474747	0.641115	0.632959	0.657439	0.466216	0.451178	0.454545	0.468013
UFO90074.1	0.635379	0.850649	0.378289	0.398026	0.296053	0.388158	0.269737	0.407895	0.394737	0.213816	0.391447	0.394737	0.417763	0.398026	0.381579	0.401316	0.391447	0.389439	0.368421	0.361842	0.394737	0.282895	0.427632	0.388158	0.384868	0.391447	0.384868	0.210526	0.388158	0.404605	0.118421	0.394737	0.391447	0.404605	0.388158	0.384868	0.836134	0.127273	0.636042	0.416342	0.418773	0.400722	0.692015	0.819383	0.866379	0.610738	0.61745	0.855895	0.807692	0.620805	0.847826	0.834061	0.860169	0.855895	0.849138	0.388158	0.857759	0.384868	0.391447	0.394737	0.375	0.61745	0.391447	0.405405	0.388158	0.8125	0.438202	0.835498	0.398026	0.391447	0.575916	0.384868	0.404605	0.401316	0.668224	0.668367	0.371711	0.445055	0.41637	0.404412	0.840517	0.831169	0.836207	0.831169	0.835498	0.835498	0.831897	0.831169	0.835498	0.835498	0.834783	0.830435	0.831169	0.394737	0.394737	0.401316	0.384868	0.417763	0.401316	0.419142	0.398026	0.394737	0.424342	0.394737	0.388158	0.398026	0.384868	0.388158	0.388158	0.388158	0.391447	0.384868	0.394737	0.404605	0.434211	0.394737	0.411184	0.401316	0.610738	0.256579	0.407895	0.411184	0.398026	0.394737	0.810345	0.665541	0.82684	0.431655	0.401316	0.398026	0.388158	0.689189	0.411184	0.388158	0.391447	0.394737	0.401316	0.380471	0.553191	0.40458	0.763158	0.407895	0.419929	0.411111	0.885965	0.867841	0.39604	0.392739	0.872807	0.394737	0.391156	0.404762	0.401361	0.397959	0.391156	0.435252	0.391447	0.840517	0.391447	0.414474	0.422053	0.407801	0.408602	0.370044	0.412698	0.401674	0.410448	0.416667	0.421456	0.419355	0.427481	0.431298	0.381579	0.434959	0.44697	0.418519	0.430189	0.512397	0.439689	0.438931	0.433594	0.419476	0.432836	0.429658	0.427632	0.401316	0.388158	0.398026	0.627517	0.84188	0.398026	0.812227	0.421053	0.381579	0.394737	0.394737	0.404494	0.384868	0.398026	0.384868	0.422078	0.378289	0.378289	0.471831	0.450658	0.868687	0.844262	0.609665	0.857143	0.503378	0	0.857143	0.424342	0.289474	0.612245	0.406844	0.614094	0.61745	0.624161	0.637584	0.61745	0.607383	0.610738	0.620805	0.394737	0.381579	0.398026	0.389892	0.411552	0.850467	0.408696	0.424658	0.428571	0.394737	0.352727	0.394737	0.401316	0.398026	0.394737	0.391447	0.4	0.391447	0.391447	0.384868	0.39576	0.391447	0.401316	0.405941	0.414474	0.398026	0.407285	0.833333	0.869048	0.84188	0.833333	0.836449	0.806167	0.82684	0.836449	0.842105	0.412639	0.417763	0.384868	0.398026	0.416961	0.384868	0.403974	0.394737	0.384868	0.384868	0.407895	0.624161	0.314917	0.409326	0.404605	0.387417	0.378289	0.432331	0.41573	0.406716	0.788889	0.652	0.604396	0.407895	0.394737	0.398026	0.398026	0.61745	0.61745	0.61745	0.607383	0.61745	0.637584	0.64094	0.82684	0.82684	0.822511	0.852174	0.844156	0.844156	0.375	0.447876	0.824786	0.83913	0.82684	0.817391	0.831169	0.821739	0.818182	0.813853	0.805195	0.813853	0.839827	0.82684	0.818182	0.809524	0.813853	0.822511	0.822511	0.813853	0.82684	0.821739	0.813853	0.813853	0.82684	0.796537	0.835498	0.805195	0.849138	0.809524	0.822511	0.822511	0.813853	0.805195	0.813853	0.82684	0.810345	0.844828	0.835498	0.839827	0.809524	0.822511	0.822511	0.813853	0.82684	0.818182	0.813853	0.839827	0.822511	0.614094	0.614094	0.624161	0.614094	0.624161	0.630872	0.627517	0.61745	0.630872	0.620805	0.620805	0.604027	0.620805	0.610738	0.608108	0.61745	0.604027	0.624161	0.610738	0.607383	0.61745	0.630872	0.630872	0.624161	0.61745	0.61745	0.624161	0.627517	0.61745	0.624161	0.610738	0.61745	0.620805	0.614094	0.614094	0.627517	0.624161	0.61745	0.614094	0.624161	0.624161	0.614094	0.627517	0.624161	0.619529	0.610738	0.61745	0.61745	0.61745	0.619529	0.624161	0.607383	0.624161	0.624161	0.614094	0.827815	0.599291	0.596939	0.576159	0.597122	0.802575	0.611111	0.615385	0.846809	0.843882	0.639344	0.612167	0.388158	0.381579	0.610738	0.604027	0.610738	0.634228	0.614094	0.651007	0.620805	0.620805	0.634228	0.627517	0.637584	0.610738	0.610738	0.614094	0.624161	0.391447	0.414474	0.384868	0.388158	0.421053	0.407895	0.0986842	0.59364	0.806167	0.845494	0.397993	0.398026	0.409283	0.409283	0.639576	0.855895	0.411184	0.8375	0.407895	0.282051	0.405063	0.296053	0.598616	0.598616	0.602076	0.605536	0.605536	0.605536	0.615917	0.608997	0.612457	0.608997	0.608997	0.608997	0.610345	0.614094	0.636054	0.38255	0.844828	0.860262	0.864629	0.0921053	0.661376	0.381579	0.477444	0.831169	0.388158	0.229075	0.136842	0.157895	0.378289	0.381579	0.388158	0.381579	0.388158	0.388158	0.424125	0.412698	0.384868	0.831169	0.378289	0.607383	0.61745	0.391447	0.421053	0.64094	0.414474	0.414474	0.554545	0.536364	0.536364	0.545455	0.545455	0.536364	0.563636	0.398438	0.41502	0.625532	0.632035	0.611111	0.609155	0.6	0.616197	0.608997	0.410959	0.408602	0.406716	0.418519	0.40824	0.427509	0.397638	0.614094	0.413793	0.636042	0.702381	0.398649	0.391447	0.398026	0.401338	0.309211	0.427632	0.423913	0.850467	0.796407	0.792308	0.815789	0.849315	0.391447	0.846154	0.832618	0.59396	0.627517	0.607383	0.607383	0.624161	0.610738	0.424	0.423664	0.416667	0.413655	0.405622	0.401606	0.4125	0.391667	0.389105	0.415584	0.424242	0.42069	0.475138	0.478947	0.850877	0.388889	0.389286	0.407801	0.402135	0.390244	0.402778	0.410714	0.610738	0.608247	0.624161	0.401316	0.633858	0.391447	0.399254	0.406475	0.414384	0.391447	0.407895	0.54955	0.591398	0.55914	0.404605	0.381579	0.401316	0.398026	0.371711	0.398026	0.394737	0.831897	0.831169	0.831169	0.822511	0.800866	0.835498	0.844156	0.836207	0.836207	0.839827	0.831169	0.427451	0.412811	0.391447	0.402027	0.422764	0.429104	0.373333	0.321429	0.528986	0.532374	0.561151	0.532374	0.540146	0.510791	0.528169	0.846154	0.40339	0.383051	0.403774	0.388158	0.471698	0.404959	0.430328	0.384615	0.368182	0.504808	0.373134	0.492063	0.45815	0.415254	0.413386	0.438596	0.384868	0.394737	0.409722	0.396491	0.40604	0.814655	0.8	0.813333	0.8	0.845133	0.813333	0.835556	0.8	0.84	0.813333	0.835556	0.840708	0.836283	0.808889	0.804444	0.822222	0.808889	0.845133	0.808889	0.840708	0.8	0.8	0.840708	0.414474	0.404605	0.622837	0.620438	0.601351	0.425676	0.394737	0.388158	0.394737
UAJ21476.1	0.84492	0.454545	0.835979	0.851852	0.851852	0.830688	0.857143	0.851852	0.857143	0.820106	0.825397	0.830688	0.84127	0.851852	0.846561	0.851852	0.851852	0.830688	0.851852	0.846561	0.846561	0.84127	0.851852	0.835979	0.846561	0.857143	0.84127	0.84127	0.857143	0.857143	0.851852	0.825397	0.84127	0.851852	0.830688	0.846561	0.705882	0.806122	0.834225	0.874172	0.842105	0.847953	0.820225	0.5	0.526596	0.862434	0.851852	0.484043	0.760638	0.84127	0.505319	0.510638	0.73262	0.730769	0.760638	0.835979	0.526596	0.846561	0.84127	0.846561	0.846561	0.830688	0.846561	0.863014	0.851852	0.52973	0.872611	0.515957	0.851852	0.830688	0.861272	0.830688	0.84127	0.84127	0.821705	0.845528	0.84127	0.866667	0.851429	0.858824	0.760638	0.781915	0.771277	0.776596	0.771277	0.771277	0.75	0.760638	0.765957	0.765957	0.771277	0.739362	0.771277	0.851852	0.84127	0.84127	0.820106	0.857143	0.835979	0.856383	0.851852	0.846561	0.84127	0.846561	0.846561	0.846561	0.835979	0.857143	0.825397	0.84127	0.857143	0.846561	0.835979	0.851852	0.846561	0.857143	0.84127	0.857143	0.846561	0.825397	0.84127	0.851852	0.846561	0.84127	0.510638	0.84127	0.515957	0.847561	0.830688	0.84127	0.84127	0.823077	0.851852	0.846561	0.830688	0.846561	0.835979	0.853261	0.666667	0.852564	NA	0.846561	0.845714	0.865385	0.715847	0.747253	0.835979	0.835979	0.766667	0.820106	0.838889	0.85	0.844444	0.85	0.844444	0.859756	0.846561	0.5	0.851852	0.851852	0.846154	0.855556	0.823864	0.858065	0.855263	0.851351	0.855346	0.841772	0.858974	0.863014	0.852564	0.852564	0.825397	0.856164	0.842767	0.864198	0.853503	0.876712	0.864865	0.845679	0.864865	0.848101	0.842767	0.857143	0.835979	0.84127	0.851852	0.84127	0.851852	0.771277	0.851852	0.75	0.821656	0.830688	0.857143	0.851852	0.860759	0.851852	0.84127	0.84127	0.866667	0.830688	0.830688	0.817647	0.825397	0.629032	0.544444	0.84472	0.73262	0.862434	0.857143	0	0.84127	0.835979	0.5	0.852564	0.846561	0.846561	0.84127	0.846561	0.851852	0.835979	0.835979	0.84127	0.857143	0.830688	0.846561	0.852761	0.846626	0.404255	0.833333	0.851852	0.85	0.84127	0.84127	0.830688	0.835979	0.851852	0.851852	0.846561	0.850829	0.857143	0.846561	0.84127	0.83432	0.846561	0.830688	0.829787	0.84127	0.830688	0.834225	0.787234	0.782258	0.787234	0.781915	0.526596	0.5	0.526596	0.526596	0.537234	0.844311	0.84127	0.835979	0.835979	0.822485	0.84127	0.851852	0.851852	0.851852	0.830688	0.851852	0.851852	0.864198	0.858491	0.84127	0.850267	0.851852	0.853503	0.848101	0.848101	0.720588	0.826087	0.857143	0.851852	0.846561	0.846561	0.851852	0.84127	0.84127	0.84127	0.84127	0.846561	0.857143	0.857143	0.510638	0.537234	0.526596	0.524064	0.521277	0.531915	0.835979	0.844156	0.776596	0.285714	0.510638	0.524064	0.526596	0.524064	0.526596	0.494681	0.510638	0.526596	0.526596	0.521277	0.531915	0.494681	0.510638	0.531915	0.515957	0.505319	0.505319	0.518717	0.515957	0.510638	0.521277	0.531915	0.515957	0.521277	0.5	0.521277	0.510638	0.515957	0.515957	0.505319	0.531915	0.510638	0.531915	0.484043	0.531915	0.537234	0.515957	0.510638	0.515957	0.515957	0.515957	0.505319	0.521277	0.515957	0.526596	0.84127	0.851852	0.846561	0.851852	0.84127	0.84127	0.84127	0.851852	0.846561	0.851852	0.851852	0.851852	0.835979	0.835979	0.855615	0.846561	0.84127	0.851852	0.846561	0.830688	0.851852	0.846561	0.851852	0.84127	0.851852	0.830688	0.857143	0.825397	0.851852	0.84127	0.84127	0.846561	0.851852	0.851852	0.846561	0.851852	0.851852	0.851852	0.846561	0.84127	0.851852	0.835979	0.846561	0.846561	0.845745	0.851852	0.835979	0.846561	0.851852	0.851852	0.830688	0.84127	0.846561	0.846561	0.830688	0.53211	0.84127	0.858757	0.839695	0.872	0.510638	0.84127	0.85	0.781915	0.776596	0.852713	0.846561	0.830688	0.857143	0.835979	0.862434	0.846561	0.851852	0.851852	0.862434	0.851852	0.851852	0.84127	0.851852	0.851852	0.851852	0.851852	0.846561	0.830688	0.846561	0.846561	0.846561	0.830688	0.846561	0.846561	0.851852	0.860963	0.468085	0.31746	0.854054	0.851852	0.854167	0.854167	0.828877	0.473404	0.835979	0.734043	0.830688	0.826087	0.854167	0.851852	0.856354	0.845304	0.850829	0.850829	0.850829	0.850829	0.856354	0.856354	0.861878	0.856354	0.861878	0.858696	0.842391	0.851852	0.848649	0.826087	0.484043	0.56383	0.574468	0.851852	0.827273	0.835979	0.877419	0.505319	0.835979	0.825503	0.8	0.8	0.846561	0.84127	0.851852	0.830688	0.846561	0.84127	0.861635	0.777778	0.830688	0.510638	0.835979	0.862434	0.862434	0.84127	0.851852	0.835979	0.84127	0.835979	0.785714	0.785714	0.785714	0.785714	0.785714	0.857143	0.785714	0.87013	0.86755	0.859155	0.84058	0.859155	0.836066	0.831522	0.82967	0.827957	0.853261	0.829787	0.85443	0.85625	0.848101	0.8375	0.870968	0.846561	0.851351	0.850267	0.803571	0.839572	0.851852	0.846561	0.836957	0.858209	0.862434	0.845679	0.491979	0.48062	0.533981	0.519481	0.515957	0.830688	0.771277	0.755319	0.851852	0.862434	0.846561	0.84127	0.825397	0.851852	0.863014	0.858974	0.863014	0.876712	0.863014	0.863014	0.863014	0.849315	0.828025	0.84252	0.864865	0.84492	0.848485	0.844037	0.574468	0.848649	0.849398	0.863095	0.844311	0.855491	0.850575	0.843373	0.846561	0.835165	0.846561	0.851852	0.811321	0.835979	0.861446	0.853659	0.857143	0.830688	0.857143	0.8	0.666667	0.666667	0.84127	0.862434	0.835979	0.857143	0.846561	0.830688	0.851852	0.510638	0.505319	0.515957	0.526596	0.505319	0.521277	0.515957	0.494681	0.489362	0.521277	0.526596	0.865772	0.832335	0.846561	0.84153	0.842466	0.845679	0.862069	0.844156	0.861111	0.837838	0.837838	0.864865	0.857143	0.837838	0.825	0.781915	0.848649	0.854054	0.847682	0.835979	0.864407	0.865772	0.849315	0.849315	0.858156	0.868966	0.851852	0.842105	0.863014	0.863014	0.861842	0.860294	0.846561	0.825397	0.846995	0.854749	0.857923	0.505319	0.515957	0.489362	0.505319	0.489362	0.521277	0.505319	0.5	0.521277	0.505319	0.505319	0.5	0.5	0.510638	0.521277	0.505319	0.526596	0.494681	0.526596	0.521277	0.505319	0.489362	0.505319	0.851852	0.84127	0.832432	0.837349	0.850267	0.845745	0.862434	0.84127	0.862434
BCY23778.1	0.604317	0.811688	0.186885	0.219672	0.427632	0.245902	0.421053	0.245902	0.24918	0.417763	0.216393	0.206557	0.265574	0.304918	0.22623	0.281967	0.27541	0.203947	0.265574	0.24918	0.27541	0.421053	0.265574	0.229508	0.222951	0.27541	0.252459	0.398026	0.22623	0.265574	0.411184	0.206557	0.219672	0.295082	0.196721	0.190164	0.836134	0.372727	0.630282	0.321705	0.294964	0.233813	0.643939	0.819383	0.841202	0.665552	0.658863	0.821739	0.820513	0.665552	0.839827	0.834783	0.834746	0.852174	0.815451	0.213115	0.841202	0.222951	0.206557	0.203279	0.216393	0.652174	0.206557	0.230769	0.285246	0.790179	0.238806	0.836207	0.281967	0.203279	0.617801	0.203279	0.229508	0.239344	0.674419	0.670051	0.268852	0.26776	0.230496	0.252747	0.827586	0.835498	0.836207	0.844156	0.822511	0.831169	0.836207	0.835498	0.839827	0.844156	0.830435	0.830435	0.839827	0.213115	0.206557	0.219672	0.213115	0.314754	0.239344	0.259868	0.216393	0.239344	0.314754	0.245902	0.242623	0.239344	0.219672	0.229508	0.2	0.242623	0.301639	0.213115	0.222951	0.285246	0.291803	0.281967	0.203279	0.278689	0.655518	0.421053	0.22623	0.291803	0.229508	0.304918	0.815451	0.646465	0.810345	0.258065	0.206557	0.203279	0.222951	0.635135	0.288525	0.213115	0.222951	0.219672	0.213115	0.218121	0.305263	0.201521	0.538462	0.209836	0.22695	0.232472	0.877729	0.859649	0.269737	0.240132	0.851528	0.22623	0.20339	0.274576	0.216949	0.227119	0.281356	0.243728	0.421053	0.832618	0.206557	0.27541	0.238636	0.282686	0.189286	0.154185	0.201581	0.175	0.249071	0.245283	0.244275	0.301205	0.319392	0.304183	0.193443	0.218623	0.241509	0.317343	0.31203	0.44856	0.325581	0.330798	0.268482	0.242537	0.245353	0.268939	0.265574	0.216393	0.27541	0.242623	0.675585	0.833333	0.229508	0.816594	0.205993	0.193443	0.27541	0.291803	0.30597	0.222951	0.239344	0.232787	0.175325	0.193443	0.17377	0.45614	0.452459	0.878788	0.827869	0.655556	0.841004	0.444444	0.424342	0.84127	0	0.434211	0.414141	0.212121	0.668896	0.652174	0.672241	0.67893	0.662207	0.655518	0.655518	0.665552	0.304918	0.209836	0.259016	0.233813	0.226619	0.841121	0.207792	0.259386	0.261017	0.232787	0.177536	0.2	0.196721	0.259016	0.285246	0.281967	0.266892	0.213115	0.22623	0.216393	0.221831	0.229508	0.209836	0.236842	0.308197	0.242623	0.244224	0.850427	0.892857	0.837607	0.84188	0.841121	0.832599	0.827586	0.827103	0.833333	0.3	0.239344	0.196721	0.186885	0.260563	0.22623	0.283828	0.288525	0.236066	0.183607	0.285246	0.682274	0.265193	0.221649	0.272131	0.283828	0.22623	0.250936	0.208955	0.245353	0.794444	0.63745	0.608696	0.27541	0.242623	0.245902	0.288525	0.668896	0.658863	0.655518	0.648829	0.648829	0.665552	0.672241	0.831897	0.827586	0.823276	0.852814	0.844828	0.844828	0.209836	0.25	0.837607	0.839827	0.831897	0.818182	0.823276	0.831169	0.810345	0.823276	0.836207	0.827586	0.831897	0.823276	0.806034	0.836207	0.836207	0.818966	0.827586	0.814655	0.831897	0.813853	0.823276	0.831897	0.818966	0.814655	0.836207	0.831897	0.832618	0.806034	0.823276	0.831897	0.836207	0.836207	0.810345	0.827586	0.819742	0.824034	0.823276	0.831897	0.814655	0.836207	0.823276	0.836207	0.831897	0.840517	0.818966	0.836207	0.823276	0.652174	0.662207	0.652174	0.662207	0.668896	0.662207	0.658863	0.662207	0.652174	0.675585	0.648829	0.665552	0.655518	0.658863	0.6633	0.658863	0.652174	0.665552	0.648829	0.662207	0.648829	0.655518	0.665552	0.662207	0.668896	0.655518	0.672241	0.652174	0.668896	0.658863	0.648829	0.655518	0.658863	0.662207	0.668896	0.658863	0.662207	0.672241	0.665552	0.658863	0.662207	0.652174	0.662207	0.658863	0.657718	0.672241	0.652174	0.665552	0.672241	0.667785	0.658863	0.658863	0.652174	0.665552	0.652174	0.81457	0.657244	0.663265	0.615894	0.676259	0.833333	0.66782	0.649038	0.855319	0.844538	0.672131	0.65019	0.193443	0.236066	0.652174	0.662207	0.668896	0.672241	0.665552	0.675585	0.652174	0.668896	0.665552	0.672241	0.668896	0.662207	0.658863	0.655518	0.652174	0.232787	0.265574	0.229508	0.206557	0.262295	0.252459	0.427632	0.633803	0.801762	0.84188	0.22	0.222951	0.222689	0.235294	0.630282	0.834783	0.22623	0.809129	0.24918	0.431624	0.226891	0.417763	0.648276	0.662069	0.662069	0.665517	0.658621	0.668966	0.668966	0.662069	0.662069	0.672414	0.658621	0.651724	0.649485	0.672241	0.667797	0.197324	0.815451	0.847162	0.847162	0.430921	0.663158	0.186885	0.314607	0.831897	0.22623	0.400881	0.4	0.378947	0.222951	0.232787	0.222951	0.193443	0.232787	0.22623	0.22093	0.507937	0.216393	0.831897	0.193443	0.655518	0.648829	0.245902	0.268852	0.675585	0.252459	0.255738	0.36036	0.333333	0.342342	0.396396	0.387387	0.333333	0.315315	0.210117	0.295276	0.652542	0.659483	0.676596	0.638596	0.639175	0.645614	0.644828	0.472603	0.245989	0.241636	0.298893	0.309701	0.203704	0.286275	0.658863	0.183206	0.633803	0.632411	0.215488	0.272131	0.232787	0.2	0.164474	0.262295	0.234657	0.841121	0.832335	0.823077	0.821053	0.849315	0.2	0.846154	0.828326	0.652174	0.685619	0.658863	0.662207	0.655518	0.675585	0.227092	0.243346	0.302905	0.316	0.332	0.316	0.302905	0.195021	0.205426	0.232759	0.306533	0.264605	0.309392	0.315789	0.842105	0.290657	0.224199	0.240283	0.312057	0.298611	0.304498	0.309609	0.652174	0.660959	0.662207	0.219672	0.635294	0.245902	0.215613	0.232975	0.25256	0.193443	0.239344	0.330357	0.5	0.478723	0.27541	0.288525	0.222951	0.304918	0.298361	0.203279	0.295082	0.828326	0.831897	0.827586	0.827586	0.823276	0.827586	0.840517	0.845494	0.824034	0.836207	0.836207	0.222656	0.22695	0.203279	0.292929	0.303644	0.301115	0.278761	0.190476	0.323741	0.364286	0.407143	0.378571	0.311594	0.357143	0.363636	0.82906	0.280405	0.297297	0.214286	0.190164	0.3	0.322314	0.22449	0.230769	0.230769	0.418269	0.248756	0.426316	0.381579	0.295359	0.290196	0.213974	0.285246	0.232787	0.307958	0.22028	0.287625	0.824034	0.822222	0.822222	0.826667	0.845133	0.822222	0.826667	0.826667	0.831111	0.826667	0.826667	0.827434	0.840708	0.804444	0.826667	0.831111	0.822222	0.836283	0.813333	0.823009	0.822222	0.826667	0.849558	0.291803	0.216393	0.658621	0.665455	0.656566	0.262626	0.291803	0.232787	0.239344
BCX55488.1	0.646209	0.844156	0.394737	0.391447	0.226974	0.371711	0.217105	0.388158	0.391447	0.292763	0.421053	0.404605	0.394737	0.388158	0.394737	0.384868	0.381579	0.405941	0.398026	0.411184	0.365132	0.190789	0.404605	0.388158	0.407895	0.368421	0.421053	0.246711	0.378289	0.394737	0.256579	0.404605	0.394737	0.421053	0.394737	0.394737	0.844538	0.190909	0.674912	0.404669	0.379061	0.389892	0.673004	0.819383	0.857759	0.661074	0.66443	0.829694	0.82906	0.651007	0.852174	0.825328	0.84322	0.847162	0.818966	0.371711	0.849138	0.407895	0.398026	0.401316	0.401316	0.647651	0.404605	0.42471	0.371711	0.808036	0.411985	0.809524	0.378289	0.381579	0.596859	0.384868	0.394737	0.398026	0.700935	0.693878	0.398026	0.461538	0.430605	0.404412	0.844828	0.844156	0.857759	0.852814	0.848485	0.857143	0.853448	0.835498	0.852814	0.848485	0.852174	0.821739	0.852814	0.401316	0.394737	0.424342	0.388158	0.411184	0.411184	0.435644	0.398026	0.391447	0.427632	0.398026	0.398026	0.401316	0.381579	0.381579	0.404605	0.384868	0.381579	0.404605	0.407895	0.378289	0.444079	0.384868	0.411184	0.401316	0.654362	0.302632	0.421053	0.384868	0.417763	0.384868	0.818966	0.665541	0.805195	0.413669	0.414474	0.401316	0.384868	0.695946	0.375	0.411184	0.414474	0.407895	0.404605	0.390572	0.542553	0.423664	0.657895	0.394737	0.398577	0.440741	0.864035	0.854626	0.39934	0.39934	0.855263	0.414474	0.414966	0.384354	0.411565	0.408163	0.377551	0.413669	0.407895	0.827586	0.388158	0.404605	0.406844	0.382979	0.390681	0.365639	0.424603	0.41841	0.421642	0.409091	0.413793	0.375	0.381679	0.396947	0.378289	0.434959	0.439394	0.4	0.396226	0.495868	0.400778	0.39313	0.441406	0.426966	0.414179	0.391635	0.407895	0.391447	0.371711	0.401316	0.671141	0.82906	0.411184	0.829694	0.421053	0.407895	0.375	0.371711	0.385768	0.407895	0.391447	0.414474	0.422078	0.384868	0.398026	0.478873	0.463816	0.858586	0.803279	0.66171	0.848739	0.527027	0.289474	0.835979	0.434211	0	0.55102	0.403042	0.654362	0.667785	0.647651	0.667785	0.667785	0.657718	0.651007	0.657718	0.371711	0.401316	0.388158	0.407942	0.404332	0.841121	0.417391	0.386986	0.391156	0.401316	0.374545	0.411184	0.414474	0.375	0.368421	0.368421	0.372881	0.414474	0.407895	0.394737	0.39576	0.391447	0.404605	0.392739	0.424342	0.378289	0.387417	0.84188	0.880952	0.837607	0.837607	0.803738	0.806167	0.805195	0.817757	0.824561	0.442379	0.411184	0.381579	0.404605	0.399293	0.394737	0.380795	0.378289	0.404605	0.404605	0.381579	0.647651	0.292818	0.409326	0.365132	0.370861	0.394737	0.406015	0.434457	0.402985	0.816667	0.652	0.67033	0.398026	0.404605	0.421053	0.378289	0.671141	0.661074	0.657718	0.654362	0.657718	0.661074	0.677852	0.813853	0.813853	0.805195	0.830435	0.822511	0.822511	0.375	0.451737	0.82906	0.834783	0.809524	0.795652	0.813853	0.8	0.813853	0.805195	0.796537	0.796537	0.82684	0.809524	0.800866	0.805195	0.809524	0.813853	0.800866	0.796537	0.809524	0.813043	0.796537	0.809524	0.805195	0.787879	0.813853	0.800866	0.849138	0.805195	0.813853	0.796537	0.805195	0.805195	0.809524	0.805195	0.810345	0.840517	0.818182	0.82684	0.796537	0.792208	0.800866	0.805195	0.818182	0.809524	0.792208	0.831169	0.800866	0.657718	0.657718	0.667785	0.657718	0.671141	0.677852	0.671141	0.661074	0.677852	0.667785	0.661074	0.657718	0.66443	0.661074	0.662162	0.667785	0.654362	0.667785	0.644295	0.661074	0.66443	0.667785	0.667785	0.677852	0.671141	0.661074	0.644295	0.661074	0.66443	0.66443	0.647651	0.66443	0.654362	0.654362	0.654362	0.667785	0.667785	0.661074	0.661074	0.66443	0.674497	0.661074	0.661074	0.66443	0.659933	0.66443	0.657718	0.66443	0.654362	0.6633	0.671141	0.657718	0.667785	0.661074	0.654362	0.801325	0.641844	0.627551	0.596026	0.618705	0.802575	0.652778	0.653846	0.851064	0.85654	0.699454	0.642586	0.391447	0.375	0.657718	0.651007	0.66443	0.64094	0.651007	0.671141	0.657718	0.657718	0.671141	0.674497	0.657718	0.661074	0.661074	0.654362	0.667785	0.411184	0.424342	0.404605	0.404605	0.421053	0.417763	0.273026	0.621908	0.801762	0.854077	0.394649	0.391447	0.405063	0.383966	0.671378	0.842795	0.394737	0.816667	0.398026	0.324786	0.388186	0.184211	0.643599	0.643599	0.653979	0.650519	0.653979	0.650519	0.650519	0.6609	0.653979	0.653979	0.6609	0.657439	0.655172	0.657718	0.659864	0.395973	0.844828	0.847162	0.855895	0.292763	0.708995	0.401316	0.432331	0.82684	0.388158	0.273128	0.221053	0.242105	0.414474	0.401316	0.394737	0.384868	0.398026	0.394737	0.404669	0.436508	0.407895	0.809524	0.384868	0.64094	0.661074	0.401316	0.417763	0.654362	0.398026	0.398026	0.536364	0.536364	0.563636	0.490909	0.5	0.518182	0.554545	0.410156	0.375494	0.680851	0.675325	0.679487	0.651408	0.651724	0.665493	0.653979	0.414384	0.403226	0.429104	0.392593	0.385768	0.423792	0.389764	0.654362	0.425287	0.681979	0.678571	0.402027	0.365132	0.407895	0.414716	0.348684	0.447368	0.416667	0.827103	0.796407	0.769231	0.821053	0.844749	0.391447	0.850427	0.832618	0.637584	0.654362	0.661074	0.651007	0.654362	0.657718	0.42	0.412214	0.366667	0.37751	0.365462	0.365462	0.379167	0.4	0.392996	0.406926	0.388889	0.37931	0.425414	0.431579	0.842105	0.375	0.396429	0.411348	0.395018	0.390244	0.392361	0.414286	0.654362	0.649485	0.654362	0.381579	0.673228	0.378289	0.402985	0.406475	0.417808	0.398026	0.401316	0.54955	0.526882	0.494624	0.394737	0.375	0.414474	0.388158	0.361842	0.411184	0.381579	0.836207	0.805195	0.813853	0.809524	0.792208	0.822511	0.831169	0.831897	0.836207	0.831169	0.822511	0.419608	0.398577	0.401316	0.378378	0.394309	0.395522	0.342222	0.339286	0.514493	0.503597	0.510791	0.532374	0.518248	0.510791	0.5	0.84188	0.366102	0.369492	0.426415	0.381579	0.440252	0.404959	0.413934	0.39819	0.390909	0.519231	0.353234	0.465608	0.414097	0.360169	0.401575	0.390351	0.381579	0.394737	0.399306	0.414035	0.389262	0.814655	0.795556	0.791111	0.786667	0.827434	0.795556	0.822222	0.8	0.826667	0.791111	0.808889	0.836283	0.823009	0.8	0.791111	0.804444	0.786667	0.831858	0.791111	0.840708	0.795556	0.786667	0.823009	0.411184	0.411184	0.67474	0.667883	0.648649	0.39527	0.384868	0.391447	0.398026
QUV77624.1	0.689189	NA	0.232323	0.232323	0.571429	0.272727	0.581633	0.151515	0.313131	0.561224	0.262626	0.272727	0.10101	0.353535	0.272727	0.292929	0.30303	0.295918	0.313131	0.363636	0.282828	0.561224	0.151515	0.282828	0.30303	0.292929	0.343434	0.561224	0.282828	0.242424	0.602041	0.292929	0.292929	0.323232	0.252525	0.222222	0.9375	NA	0.7875	0.362637	0.318681	0.307692	0.710145	0.767442	0.791667	0.741935	0.763441	0.804348	0.782609	0.763441	0.782609	0.717391	0.875	0.833333	0.808511	0.353535	0.791667	0.313131	0.252525	0.282828	0.313131	0.774194	0.282828	0.313131	0.282828	0.714286	0.263158	0.829787	0.272727	0.242424	NA	0.242424	0.222222	0.242424	0.7875	0.779412	0.30303	0.333333	0.318681	0.287356	0.818182	0.837209	0.818182	0.837209	0.790698	0.813953	0.818182	0.790698	0.837209	0.813953	0.761905	0.833333	0.860465	0.292929	0.272727	0.323232	0.20202	0.272727	0.232323	0.292929	0.313131	0.262626	0.414141	0.222222	0.262626	0.252525	0.212121	0.242424	0.242424	0.252525	0.333333	0.272727	0.292929	0.242424	0.232323	0.262626	0.282828	0.292929	0.741935	0.520408	0.20202	0.282828	0.30303	0.333333	0.8125	0.758242	0.829787	0.282828	0.313131	0.282828	0.252525	NA	0.30303	0.313131	0.272727	0.30303	0.292929	0.257732	0.252747	0.274725	0.384615	0.252525	0.263736	0.333333	0.914894	0.847826	0.428571	0.357143	0.875	0.232323	0.272727	0.252525	0.30303	0.292929	0.292929	0.30303	0.479592	0.791667	0.252525	0.343434	0.304348	0.367816	0.238636	0.25	0.258824	0.289474	0.361702	0.285714	0.311111	0.318681	0.340659	0.285714	0.242424	0.252874	0.3	0.333333	0.311828	0.37931	0.329787	0.352941	0.376344	0.319149	0.265957	0.333333	0.292929	0.272727	0.30303	0.262626	0.774194	0.847826	0.262626	0.826087	0.244681	0.262626	0.272727	0.313131	0.287234	0.30303	0.262626	0.292929	0.169811	0.242424	0.252525	0.646465	0.636364	0.804878	0.75	0.741935	0.882353	0.626374	0.612245	0.5	0.414141	0.55102	0	0.326087	0.784946	0.763441	0.741935	0.774194	0.774194	0.763441	0.752688	0.763441	0.292929	0.282828	0.242424	0.262626	0.262626	0.866667	0.252525	0.183908	0.0808081	0.272727	0.257143	0.262626	0.262626	0.262626	0.30303	0.323232	0.272727	0.292929	0.292929	0.282828	0.252525	0.252525	0.292929	0.272727	0.40404	0.252525	0.272727	0.804348	0.826087	0.826087	0.826087	0.862069	0.714286	0.808511	0.896552	0.837209	0.37931	0.272727	0.252525	0.383838	0.323232	0.262626	0.319588	0.292929	0.333333	0.222222	0.282828	0.752688	NA	0.341463	0.333333	0.323232	0.282828	0.265957	0.329787	0.273684	0.847826	0.756757	0.632184	0.323232	0.292929	0.272727	0.272727	0.774194	0.752688	0.763441	0.752688	0.763441	0.731183	0.752688	0.829787	0.765957	0.787234	0.808511	0.808511	0.808511	0.232323	0.222222	0.804348	0.782609	0.829787	0.808511	0.851064	0.808511	0.744681	0.787234	0.787234	0.787234	0.829787	0.808511	0.787234	0.787234	0.787234	0.744681	0.829787	0.829787	0.829787	0.851064	0.787234	0.787234	0.808511	0.744681	0.808511	0.808511	0.875	0.744681	0.851064	0.808511	0.787234	0.787234	0.744681	0.829787	0.75	0.75	0.829787	0.829787	0.808511	0.829787	0.808511	0.765957	0.808511	0.787234	0.829787	0.851064	0.808511	0.763441	0.752688	0.774194	0.774194	0.774194	0.774194	0.752688	0.774194	0.741935	0.784946	0.741935	0.763441	0.752688	0.752688	0.784946	0.763441	0.741935	0.774194	0.752688	0.752688	0.752688	0.741935	0.752688	0.774194	0.774194	0.752688	0.731183	0.731183	0.795699	0.752688	0.741935	0.731183	0.774194	0.763441	0.752688	0.774194	0.763441	0.774194	0.784946	0.741935	0.784946	0.752688	0.763441	0.741935	0.752688	0.774194	0.774194	0.774194	0.774194	0.76087	0.763441	0.752688	0.752688	0.774194	0.741935	0.847826	0.74026	NA	0.875	0.666667	0.795918	0.795181	0.677419	0.808511	0.84	0.727273	0.77193	0.212121	0.282828	0.731183	0.763441	0.763441	0.72043	0.763441	0.763441	0.741935	0.752688	0.774194	0.763441	0.741935	0.763441	0.752688	0.752688	0.741935	0.292929	0.323232	0.252525	0.242424	0.282828	0.292929	0.602041	0.75	0.744186	0.836735	0.27551	0.282828	0.340909	0.272727	0.8	0.73913	0.262626	0.698113	0.323232	0.544444	0.272727	0.591837	0.752688	0.752688	0.741935	0.741935	0.741935	0.741935	0.763441	0.774194	0.763441	0.784946	0.763441	0.775281	0.722222	0.763441	0.784946	0.285714	0.770833	0.755556	0.755556	0.632653	0.783784	0.373737	0.0729167	0.808511	0.292929	0.40625	NA	NA	0.282828	0.292929	0.30303	0.272727	0.282828	0.30303	0.313253	0.523256	0.282828	0.808511	0.252525	0.752688	0.784946	0.363636	0.363636	0.741935	0.141414	0.121212	0.262626	0.222222	0.232323	0.272727	0.30303	0.282828	0.262626	0.333333	0.298851	0.761364	0.761364	0.781609	0.752941	0.766667	0.77907	0.758621	0.648352	0.344828	0.305263	0.284211	0.297872	0.265957	0.369048	0.731183	0.377551	0.775	0.695652	0.225806	0.282828	0.272727	0.282828	NA	0.292929	0.222222	0.833333	0.785714	0.806452	0.8	0.823529	0.282828	0.804348	0.777778	0.784946	0.741935	0.763441	0.774194	0.752688	0.763441	0.287234	0.274725	0.282353	0.301075	0.322581	0.311828	0.341176	0.247059	0.294118	0.262626	0.268293	0.0574713	0.207792	0.16	0.795455	0.333333	0.323232	0.292929	0.363636	0.353535	0.373737	0.383838	0.763441	0.752688	0.774194	0.252525	0.8	0.272727	0.321839	0.313131	0.344828	0.212121	0.242424	0.282828	0.373626	0.32967	0.333333	0.333333	0.333333	0.353535	0.30303	0.262626	0.323232	0.875	0.808511	0.851064	0.808511	0.787234	0.851064	0.851064	0.8125	0.833333	0.851064	0.808511	0.285714	0.252525	0.292929	0.319588	0.325843	0.307692	0.28	NA	0.242424	0.282828	0.282828	0.292929	0.212121	0.262626	0.30303	0.804348	0.319149	0.287234	0.292929	0.212121	0.298969	0.415584	0.3	0.373134	0.432432	0.76	0.283333	0.628571	0.506667	0.375	0.310345	0.310345	0.313131	0.282828	0.303371	0.32967	0.343434	0.833333	0.75	0.8	0.75	0.780488	0.775	0.8	0.75	0.825	0.825	0.8	0.878049	0.756098	0.7	0.75	0.775	0.775	0.780488	0.775	0.780488	0.75	0.75	0.780488	0.333333	0.252525	0.772727	0.763441	0.774194	0.152174	0.323232	0.292929	0.30303
QUV77631.1	0.611814	0.827815	0.094697	0.17803	0.39924	0.189394	0.387833	0.174242	0.204545	0.414449	0.140152	0.117424	0.219697	0.272727	0.159091	0.242424	0.231061	0.152091	0.223485	0.200758	0.234848	0.395437	0.200758	0.189394	0.155303	0.223485	0.212121	0.365019	0.140152	0.181818	0.387833	0.125	0.132576	0.242424	0.121212	0.125	0.852941	0.362745	0.63786	0.25969	0.243346	0.186312	0.67382	0.824742	0.844221	0.647287	0.655039	0.832487	0.830846	0.678295	0.84264	0.817259	0.82266	0.850746	0.84	0.162879	0.844221	0.170455	0.159091	0.140152	0.166667	0.666667	0.151515	0.162055	0.234848	0.787565	0.185606	0.823232	0.231061	0.166667	0.614458	0.170455	0.162879	0.166667	0.658654	0.670051	0.215909	0.20765	0.163498	0.169884	0.829146	0.843434	0.844221	0.848485	0.838384	0.843434	0.844221	0.843434	0.843434	0.843434	0.837563	0.832487	0.843434	0.159091	0.136364	0.162879	0.109848	0.272727	0.170455	0.159091	0.174242	0.174242	0.276515	0.17803	0.170455	0.162879	0.136364	0.159091	0.117424	0.166667	0.25	0.155303	0.159091	0.242424	0.234848	0.227273	0.140152	0.242424	0.666667	0.406844	0.151515	0.25	0.155303	0.253788	0.81407	0.679537	0.792929	0.200758	0.162879	0.147727	0.143939	0.662162	0.246212	0.151515	0.155303	0.155303	0.166667	0.166667	0.178947	0.114504	0.435897	0.189394	0.190114	0.174242	0.88	0.855721	0.262357	0.231939	0.862069	0.136364	0.147727	0.208333	0.162879	0.166667	0.238636	0.215909	0.395437	0.834171	0.155303	0.215909	0.162879	0.247104	0.115385	0.0969163	0.134387	0.116667	0.174242	0.1673	0.167939	0.236948	0.250951	0.250951	0.132576	0.157895	0.175573	0.25	0.253788	0.395062	0.265625	0.264591	0.207031	0.185606	0.174242	0.227799	0.227273	0.174242	0.238636	0.155303	0.662791	0.845771	0.166667	0.809045	0.117424	0.094697	0.234848	0.242424	0.238636	0.147727	0.166667	0.174242	0.11039	0.113636	0.102273	0.450758	0.431818	0.848485	0.852459	0.661479	0.830097	0.486692	0.406844	0.852564	0.212121	0.403042	0.326087	0	0.658915	0.658915	0.666667	0.686047	0.658915	0.662791	0.666667	0.678295	0.253788	0.140152	0.19697	0.174242	0.155303	0.850829	0.125	0.227799	0.223485	0.174242	0.0867769	0.117424	0.125	0.212121	0.234848	0.25	0.234848	0.151515	0.159091	0.147727	0.155303	0.159091	0.151515	0.181818	0.291667	0.181818	0.186312	0.850746	0.903704	0.845771	0.830846	0.827778	0.813472	0.80303	0.805556	0.814433	0.262548	0.204545	0.0909091	0.140152	0.215909	0.155303	0.246212	0.242424	0.17803	0.109848	0.265152	0.674419	0.253247	0.154639	0.223485	0.234848	0.166667	0.166667	0.162879	0.162879	0.8	0.666667	0.641304	0.219697	0.159091	0.17803	0.234848	0.674419	0.674419	0.670543	0.662791	0.658915	0.670543	0.678295	0.813131	0.808081	0.80303	0.837563	0.838384	0.833333	0.109848	0.173077	0.835821	0.848485	0.823232	0.791878	0.80303	0.807107	0.80303	0.818182	0.823232	0.79798	0.813131	0.808081	0.787879	0.823232	0.823232	0.792929	0.808081	0.813131	0.813131	0.796954	0.79798	0.813131	0.79798	0.792929	0.823232	0.823232	0.829146	0.79798	0.813131	0.823232	0.818182	0.823232	0.80303	0.818182	0.819095	0.834171	0.808081	0.813131	0.792929	0.813131	0.808081	0.818182	0.813131	0.828283	0.792929	0.818182	0.79798	0.670543	0.651163	0.662791	0.655039	0.674419	0.674419	0.658915	0.651163	0.658915	0.666667	0.662791	0.658915	0.662791	0.670543	0.660156	0.662791	0.655039	0.670543	0.662791	0.662791	0.662791	0.670543	0.678295	0.678295	0.670543	0.666667	0.666667	0.662791	0.655039	0.666667	0.647287	0.658915	0.662791	0.651163	0.658915	0.666667	0.674419	0.658915	0.678295	0.662791	0.662791	0.662791	0.682171	0.666667	0.66537	0.670543	0.666667	0.682171	0.662791	0.657588	0.678295	0.643411	0.662791	0.674419	0.670543	0.801325	0.646586	0.654321	0.607692	0.647482	0.82	0.664032	0.639423	0.856436	0.853659	0.655738	0.650655	0.117424	0.125	0.666667	0.658915	0.658915	0.662791	0.658915	0.678295	0.658915	0.666667	0.678295	0.662791	0.666667	0.658915	0.651163	0.647287	0.662791	0.174242	0.166667	0.151515	0.106061	0.181818	0.162879	0.418251	0.650206	0.804124	0.840796	0.19697	0.208333	0.151261	0.163866	0.63786	0.832487	0.189394	0.8125	0.208333	0.405983	0.138655	0.387833	0.651163	0.655039	0.655039	0.658915	0.655039	0.666667	0.666667	0.658915	0.647287	0.662791	0.655039	0.651163	0.651163	0.662791	0.689922	0.103846	0.819095	0.836735	0.836735	0.418251	0.645503	0.159091	0.26616	0.818182	0.174242	0.388889	0.404762	0.380952	0.162879	0.170455	0.170455	0.128788	0.215909	0.162879	0.196078	0.492063	0.170455	0.823232	0.117424	0.658915	0.682171	0.253788	0.280303	0.666667	0.200758	0.200758	0.182692	0.182692	0.211538	0.307692	0.298077	0.211538	0.240385	0.163424	0.232283	0.652361	0.66087	0.662393	0.653696	0.655039	0.658915	0.655039	0.480469	0.160428	0.162879	0.227273	0.25	0.117424	0.235294	0.666667	0.164062	0.62963	0.660944	0.128788	0.238636	0.170455	0.162879	0.125	0.17803	0.166667	0.828729	0.820359	0.815385	0.810526	0.848649	0.109848	0.845771	0.84	0.643411	0.674419	0.655039	0.651163	0.674419	0.678295	0.176707	0.152091	0.228216	0.240964	0.261044	0.253012	0.232365	0.103734	0.113281	0.177778	0.236181	0.225681	0.270718	0.278947	0.835897	0.227799	0.162879	0.166667	0.253788	0.265152	0.261364	0.261364	0.662791	0.669323	0.670543	0.181818	0.641975	0.189394	0.166023	0.174242	0.177606	0.102273	0.166667	0.266667	0.393617	0.361702	0.246212	0.257576	0.17803	0.253788	0.261364	0.166667	0.25	0.824121	0.823232	0.79798	0.80303	0.813131	0.808081	0.823232	0.839196	0.829146	0.818182	0.818182	0.179688	0.166667	0.147727	0.246212	0.246964	0.254753	0.221239	0.141791	0.265152	0.293233	0.323308	0.323308	0.251908	0.293233	0.301471	0.840796	0.234848	0.238636	0.138996	0.113636	0.246753	0.263598	0.17551	0.158371	0.170507	0.384615	0.169154	0.362162	0.311404	0.240506	0.239216	0.174672	0.234848	0.189394	0.252874	0.155894	0.253788	0.829146	0.811518	0.816754	0.82199	0.838542	0.816754	0.82199	0.82199	0.811518	0.816754	0.816754	0.828125	0.833333	0.78534	0.82199	0.82199	0.801047	0.828125	0.790576	0.838542	0.816754	0.82199	0.838542	0.227273	0.117424	0.670543	0.674419	0.662791	0.19697	0.25	0.174242	0.151515
QUD20860.1	0.679856	0.883117	0.658863	0.655518	0.647651	0.635452	0.637584	0.648829	0.655518	0.634228	0.665552	0.655518	0.662207	0.665552	0.655518	0.645485	0.645485	0.651007	0.648829	0.625418	0.652174	0.64094	0.655518	0.658863	0.658863	0.648829	0.64214	0.637584	0.652174	0.665552	0.627517	0.652174	0.662207	0.655518	0.658863	0.658863	0.894958	0.590909	0.721429	0.686508	0.665441	0.672794	0.70229	0.859031	0.871245	0.12709	0.147157	0.856522	0.871795	0.254181	0.857143	0.856522	0.889831	0.882609	0.845494	0.665552	0.866953	0.648829	0.652174	0.655518	0.658863	0.220736	0.655518	0.669291	0.652174	0.830357	0.687023	0.853448	0.652174	0.655518	0.136126	0.665552	0.662207	0.632107	0.739336	0.756477	0.655518	0.694915	0.666667	0.662921	0.875	0.891775	0.887931	0.87013	0.878788	0.891775	0.887931	0.883117	0.891775	0.874459	0.873913	0.86087	0.887446	0.648829	0.652174	0.662207	0.648829	0.665552	0.662207	0.674497	0.672241	0.655518	0.668896	0.648829	0.658863	0.665552	0.648829	0.655518	0.658863	0.648829	0.675585	0.652174	0.645485	0.658863	0.685619	0.652174	0.658863	0.655518	0.183946	0.637584	0.655518	0.665552	0.652174	0.658863	0.862661	0.587838	0.831897	0.67033	0.655518	0.652174	0.652174	0.695946	0.655518	0.645485	0.655518	0.658863	0.648829	0.64726	0.741573	0.661479	0.8	0.665552	0.666667	0.675472	0.886463	0.899123	0.644295	0.647651	0.877729	0.662207	0.643599	0.650519	0.653979	0.647059	0.647059	0.684982	0.634228	0.844828	0.652174	0.655518	0.682171	0.66787	0.645985	0.662222	0.663968	0.653846	0.661597	0.687259	0.675781	0.683128	0.684825	0.673152	0.658863	0.66805	0.683398	0.679245	0.673077	0.71308	0.678571	0.657588	0.701195	0.687023	0.684411	0.670543	0.638796	0.648829	0.645485	0.652174	0.137124	0.876068	0.648829	0.873362	0.666667	0.64214	0.655518	0.652174	0.660305	0.64214	0.652174	0.652174	0.677632	0.662207	0.658863	0.655914	0.645485	0.828283	0.844262	0.2	0.891213	0.632302	0.614094	0.846561	0.668896	0.654362	0.784946	0.658915	0	0.183946	0.307692	0.204013	0.100334	0.207358	0.200669	0.200669	0.658863	0.655518	0.645485	0.669118	0.669118	0.85514	0.68	0.662021	0.657439	0.64214	0.635036	0.648829	0.652174	0.658863	0.648829	0.658863	0.651724	0.655518	0.655518	0.658863	0.658273	0.645485	0.655518	0.661074	0.658863	0.652174	0.649832	0.888889	0.910714	0.880342	0.876068	0.841121	0.845815	0.840517	0.827103	0.833333	0.659091	0.662207	0.662207	0.662207	0.651079	0.658863	0.643098	0.652174	0.665552	0.652174	0.648829	0.29097	0.61326	0.659574	0.648829	0.643098	0.645485	0.678161	0.667939	0.669202	0.855556	0.6	0.802326	0.655518	0.662207	0.655518	0.658863	0.140468	0.187291	0.214047	0.190635	0.183946	0.230769	0.230769	0.831897	0.840517	0.853448	0.852814	0.857759	0.857759	0.648829	0.704724	0.880342	0.857143	0.857759	0.831169	0.827586	0.839827	0.836207	0.840517	0.836207	0.831897	0.840517	0.840517	0.823276	0.849138	0.849138	0.840517	0.836207	0.836207	0.840517	0.835498	0.836207	0.844828	0.836207	0.836207	0.853448	0.836207	0.858369	0.827586	0.840517	0.853448	0.844828	0.840517	0.831897	0.840517	0.849785	0.871245	0.836207	0.836207	0.831897	0.844828	0.836207	0.840517	0.840517	0.849138	0.831897	0.840517	0.827586	0.197324	0.157191	0.210702	0.133779	0.207358	0.180602	0.183946	0.0668896	0.19398	0.103679	0.197324	0.150502	0.183946	0.200669	0.104377	0.187291	0.210702	0.177258	0.19398	0.113712	0.183946	0.197324	0.187291	0.204013	0.177258	0.204013	0.284281	0.22408	0.0501672	0.19398	0.190635	0.200669	0.197324	0.157191	0.110368	0.183946	0.19398	0.103679	0.197324	0.180602	0.210702	0.197324	0.200669	0.210702	0.177852	0.167224	0.210702	0.187291	0.147157	0.151007	0.190635	0.110368	0.210702	0.170569	0.207358	0.834437	0.19788	0.255102	0.172185	0.208633	0.84188	0.202091	0.206731	0.893617	0.890756	0.240437	0.193916	0.665552	0.64214	0.207358	0.160535	0.147157	0.304348	0.16388	0.250836	0.214047	0.297659	0.183946	0.153846	0.311037	0.160535	0.107023	0.123746	0.207358	0.662207	0.652174	0.648829	0.645485	0.668896	0.658863	0.627517	0.692857	0.85022	0.837607	0.653061	0.658863	0.685345	0.676724	0.710714	0.852174	0.668896	0.883817	0.665552	0.649123	0.676724	0.651007	0.165517	0.158621	0.168966	0.158621	0.165517	0.175862	0.289655	0.113793	0.151724	0.137931	0.117241	0.131034	0.168385	0.143813	0.2	0.665529	0.849785	0.864629	0.864629	0.630872	0.747312	0.645485	0.708812	0.840517	0.652174	0.644444	0.6	0.6	0.658863	0.652174	0.652174	0.655518	0.652174	0.648829	0.666667	0.725	0.655518	0.844828	0.658863	0.197324	0.214047	0.638796	0.632107	0.297659	0.652174	0.655518	0.72381	0.72381	0.72381	0.742857	0.742857	0.72381	0.742857	0.673307	0.677419	0.216102	0.206897	0.153191	0.2	0.202749	0.221053	0.224138	0.643357	0.651934	0.669202	0.667925	0.683206	0.670455	0.670683	0.190635	0.6875	0.725	0.713147	0.649485	0.648829	0.658863	0.642857	0.657895	0.672241	0.656827	0.878505	0.808383	0.8	0.842105	0.872146	0.648829	0.876068	0.875536	0.167224	0.280936	0.170569	0.130435	0.220736	0.167224	0.673469	0.677043	0.676596	0.680328	0.672131	0.672131	0.66383	0.66383	0.662698	0.685841	0.668394	0.65614	0.697143	0.695652	0.850877	0.646643	0.665455	0.67148	0.666667	0.659574	0.657244	0.669091	0.180602	0.184932	0.197324	0.662207	0.717131	0.638796	0.676806	0.673993	0.675958	0.645485	0.668896	0.754717	0.772727	0.761364	0.64214	0.662207	0.648829	0.658863	0.645485	0.645485	0.668896	0.858369	0.866379	0.823276	0.840517	0.836207	0.827586	0.840517	0.875536	0.854077	0.840517	0.836207	0.688	0.666667	0.655518	0.639175	0.672199	0.661597	0.651584	0.607143	0.714286	0.723881	0.723881	0.723881	0.727273	0.708955	0.708029	0.880342	0.648276	0.634483	0.669231	0.648829	0.696774	0.675	0.67364	0.648402	0.652968	0.694581	0.653266	0.675532	0.689189	0.662338	0.662651	0.668161	0.645485	0.662207	0.646643	0.660714	0.658703	0.858369	0.835556	0.84	0.835556	0.876106	0.848889	0.84	0.844444	0.84	0.857778	0.844444	0.858407	0.867257	0.844444	0.835556	0.84	0.822222	0.876106	0.844444	0.818584	0.835556	0.831111	0.876106	0.665552	0.662207	0.2	0.196364	0.181818	0.670103	0.665552	0.645485	0.64214
QUD20861.1	0.658273	0.863636	0.652174	0.665552	0.651007	0.638796	0.647651	0.64214	0.652174	0.647651	0.655518	0.64214	0.648829	0.658863	0.652174	0.64214	0.645485	0.651007	0.645485	0.628763	0.652174	0.647651	0.64214	0.658863	0.662207	0.652174	0.648829	0.644295	0.658863	0.652174	0.634228	0.64214	0.655518	0.64214	0.655518	0.652174	0.87395	0.590909	0.710714	0.690476	0.661765	0.661765	0.675573	0.84141	0.849785	0.170569	0.200669	0.834783	0.876068	0.207358	0.831169	0.852174	0.872881	0.86087	0.841202	0.662207	0.845494	0.648829	0.648829	0.655518	0.645485	0.107023	0.658863	0.673228	0.652174	0.830357	0.671756	0.853448	0.652174	0.662207	0.183246	0.665552	0.658863	0.638796	0.720379	0.735751	0.652174	0.700565	0.666667	0.666667	0.875	0.883117	0.883621	0.861472	0.874459	0.883117	0.883621	0.878788	0.883117	0.874459	0.865217	0.869565	0.878788	0.652174	0.652174	0.652174	0.655518	0.662207	0.665552	0.667785	0.672241	0.658863	0.672241	0.648829	0.662207	0.655518	0.645485	0.652174	0.655518	0.655518	0.668896	0.658863	0.64214	0.655518	0.672241	0.652174	0.652174	0.648829	0.0434783	0.654362	0.652174	0.665552	0.645485	0.648829	0.832618	0.584459	0.818966	0.67033	0.652174	0.645485	0.645485	0.675676	0.648829	0.638796	0.648829	0.652174	0.648829	0.643836	0.741573	0.66537	0.857143	0.655518	0.666667	0.664151	0.886463	0.881579	0.637584	0.637584	0.855895	0.655518	0.643599	0.650519	0.647059	0.643599	0.647059	0.688645	0.634228	0.827586	0.665552	0.655518	0.678295	0.66426	0.642336	0.662222	0.65587	0.653846	0.65019	0.679537	0.675781	0.679012	0.680934	0.661479	0.655518	0.6639	0.683398	0.675472	0.669231	0.7173	0.674603	0.66537	0.697211	0.687023	0.673004	0.674419	0.645485	0.648829	0.64214	0.648829	0.19398	0.871795	0.645485	0.864629	0.670498	0.638796	0.655518	0.645485	0.664122	0.645485	0.655518	0.648829	0.644737	0.655518	0.655518	0.648746	0.648829	0.818182	0.811475	0.148148	0.874477	0.618557	0.61745	0.846561	0.652174	0.667785	0.763441	0.658915	0.183946	0	0.287625	0.083612	0.190635	0.09699	0.0936455	0.0936455	0.658863	0.652174	0.64214	0.665441	0.658088	0.859813	0.675556	0.651568	0.653979	0.645485	0.627737	0.645485	0.638796	0.662207	0.648829	0.652174	0.648276	0.658863	0.648829	0.648829	0.658273	0.648829	0.648829	0.654362	0.648829	0.648829	0.649832	0.884615	0.892857	0.867521	0.867521	0.85514	0.828194	0.836207	0.831776	0.833333	0.647727	0.672241	0.648829	0.655518	0.643885	0.645485	0.643098	0.655518	0.662207	0.648829	0.652174	0.277592	0.60221	0.670213	0.648829	0.646465	0.645485	0.681992	0.664122	0.669202	0.838889	0.576	0.767442	0.648829	0.655518	0.655518	0.655518	0.160535	0.0635452	0.0702341	0.0602007	0.0702341	0.173913	0.234114	0.823276	0.831897	0.844828	0.844156	0.853448	0.849138	0.645485	0.692913	0.876068	0.857143	0.849138	0.82684	0.818966	0.835498	0.831897	0.827586	0.823276	0.827586	0.831897	0.836207	0.818966	0.831897	0.831897	0.831897	0.836207	0.827586	0.840517	0.844156	0.831897	0.831897	0.831897	0.831897	0.857759	0.818966	0.841202	0.827586	0.836207	0.844828	0.827586	0.823276	0.836207	0.840517	0.828326	0.858369	0.831897	0.827586	0.827586	0.844828	0.831897	0.831897	0.840517	0.827586	0.831897	0.836207	0.823276	0.0735786	0.183946	0.0769231	0.187291	0.0802676	0.0635452	0.0568562	0.204013	0.0434783	0.180602	0.0769231	0.210702	0.0668896	0.0869565	0.16835	0.0501672	0.100334	0.0635452	0.0702341	0.207358	0.0535117	0.0668896	0.0802676	0.0668896	0.0401338	0.100334	0.26087	0.103679	0.197324	0.0702341	0.083612	0.0702341	0.083612	0.204013	0.167224	0.0635452	0.0769231	0.180602	0.0869565	0.0769231	0.0735786	0.0602007	0.0769231	0.0869565	0.0738255	0.207358	0.0769231	0.083612	0.190635	0.177852	0.0802676	0.177258	0.0936455	0.0535117	0.0936455	0.81457	0.233216	0.260204	0.205298	0.23741	0.820513	0.247387	0.105769	0.885106	0.878151	0.273224	0.117871	0.655518	0.652174	0.090301	0.207358	0.200669	0.280936	0.200669	0.250836	0.0735786	0.280936	0.0635452	0.19398	0.29097	0.197324	0.16388	0.187291	0.090301	0.652174	0.645485	0.64214	0.638796	0.658863	0.652174	0.630872	0.685714	0.828194	0.82906	0.656463	0.655518	0.668103	0.672414	0.703571	0.847826	0.662207	0.875519	0.668896	0.675439	0.663793	0.661074	0.193103	0.2	0.210345	0.2	0.2	0.206897	0.293103	0.175862	0.203448	0.189655	0.189655	0.186207	0.19244	0.197324	0.108475	0.65529	0.83691	0.838428	0.842795	0.637584	0.72043	0.648829	0.701149	0.814655	0.658863	0.662222	0.6	0.6	0.655518	0.652174	0.645485	0.658863	0.64214	0.665552	0.670635	0.775	0.648829	0.849138	0.652174	0.150502	0.137124	0.635452	0.635452	0.270903	0.648829	0.645485	0.714286	0.704762	0.704762	0.72381	0.733333	0.714286	0.72381	0.665339	0.669355	0.059322	0.0560345	0.217021	0.077193	0.103093	0.0982456	0.106897	0.653846	0.662983	0.665399	0.664151	0.69084	0.662879	0.666667	0.170569	0.667969	0.717857	0.689243	0.652921	0.645485	0.655518	0.642857	0.644737	0.675585	0.664207	0.864486	0.796407	0.8	0.831579	0.863014	0.64214	0.871795	0.866953	0.190635	0.267559	0.197324	0.214047	0.103679	0.173913	0.677551	0.680934	0.67234	0.680328	0.672131	0.680328	0.655319	0.655319	0.674603	0.676991	0.683938	0.645614	0.697143	0.695652	0.833333	0.646643	0.665455	0.67148	0.663043	0.656028	0.65371	0.661818	0.0568562	0.0582192	0.0602007	0.658863	0.701195	0.64214	0.665399	0.663004	0.665505	0.64214	0.665552	0.726415	0.818182	0.806818	0.645485	0.665552	0.652174	0.655518	0.645485	0.652174	0.662207	0.83691	0.857759	0.814655	0.836207	0.818966	0.823276	0.836207	0.854077	0.83691	0.831897	0.831897	0.684	0.663043	0.662207	0.635739	0.672199	0.657795	0.660633	0.60119	0.714286	0.731343	0.746269	0.738806	0.704545	0.716418	0.715328	0.876068	0.644828	0.631034	0.665385	0.64214	0.696774	0.666667	0.690377	0.652968	0.657534	0.689655	0.653266	0.670213	0.68018	0.662338	0.654618	0.663677	0.64214	0.665552	0.650177	0.65	0.645051	0.832618	0.826667	0.835556	0.831111	0.858407	0.844444	0.826667	0.835556	0.844444	0.853333	0.853333	0.853982	0.862832	0.848889	0.835556	0.84	0.826667	0.867257	0.84	0.818584	0.831111	0.822222	0.858407	0.648829	0.658863	0.0931034	0.0618182	0.218855	0.656357	0.655518	0.652174	0.652174
QUD20863.1	0.68705	0.857143	0.658863	0.668896	0.661074	0.64214	0.644295	0.655518	0.655518	0.651007	0.67893	0.648829	0.662207	0.668896	0.668896	0.655518	0.658863	0.661074	0.662207	0.635452	0.668896	0.637584	0.655518	0.668896	0.675585	0.665552	0.672241	0.644295	0.662207	0.675585	0.637584	0.652174	0.662207	0.665552	0.665552	0.662207	0.882353	0.6	0.696429	0.698413	0.647059	0.672794	0.706107	0.84141	0.841202	0.267559	0.277592	0.834783	0.876068	0.280936	0.831169	0.856522	0.851695	0.86087	0.841202	0.675585	0.83691	0.665552	0.652174	0.665552	0.668896	0.274247	0.675585	0.685039	0.655518	0.821429	0.683206	0.840517	0.665552	0.672241	0.293194	0.682274	0.67893	0.638796	0.71564	0.725389	0.665552	0.683616	0.652174	0.662921	0.887931	0.891775	0.887931	0.878788	0.887446	0.896104	0.887931	0.891775	0.883117	0.891775	0.878261	0.886957	0.891775	0.665552	0.675585	0.682274	0.662207	0.672241	0.67893	0.677852	0.685619	0.675585	0.67893	0.652174	0.682274	0.675585	0.668896	0.672241	0.675585	0.67893	0.67893	0.658863	0.658863	0.672241	0.698997	0.665552	0.675585	0.665552	0.277592	0.66443	0.675585	0.67893	0.668896	0.672241	0.819742	0.554054	0.818966	0.681319	0.655518	0.652174	0.672241	0.72973	0.668896	0.662207	0.652174	0.675585	0.655518	0.664384	0.719101	0.669261	0.8	0.665552	0.663043	0.690566	0.873362	0.859649	0.647651	0.654362	0.873362	0.672241	0.657439	0.657439	0.657439	0.657439	0.657439	0.692308	0.657718	0.814655	0.668896	0.672241	0.686047	0.6787	0.649635	0.68	0.672065	0.666667	0.676806	0.671815	0.683594	0.666667	0.669261	0.661479	0.652174	0.684647	0.694981	0.675472	0.669231	0.704641	0.678571	0.661479	0.709163	0.698473	0.688213	0.670543	0.655518	0.658863	0.662207	0.67893	0.26087	0.884615	0.662207	0.877729	0.670498	0.655518	0.655518	0.658863	0.656489	0.655518	0.685619	0.682274	0.684211	0.655518	0.662207	0.681004	0.67893	0.808081	0.819672	0.259259	0.849372	0.666667	0.624161	0.84127	0.672241	0.647651	0.741935	0.666667	0.307692	0.287625	0	0.304348	0.280936	0.274247	0.257525	0.317726	0.665552	0.662207	0.665552	0.680147	0.680147	0.836449	0.68	0.66899	0.653979	0.668896	0.645985	0.652174	0.648829	0.668896	0.672241	0.662207	0.648276	0.672241	0.672241	0.67893	0.679856	0.672241	0.658863	0.667785	0.67893	0.665552	0.659933	0.897436	0.928571	0.880342	0.876068	0.845794	0.832599	0.823276	0.850467	0.846491	0.666667	0.685619	0.652174	0.688963	0.661871	0.665552	0.649832	0.665552	0.682274	0.665552	0.652174	0.100334	0.640884	0.675532	0.662207	0.659933	0.672241	0.681992	0.683206	0.673004	0.85	0.576	0.790698	0.665552	0.665552	0.672241	0.668896	0.294314	0.270903	0.264214	0.270903	0.270903	0.217391	0.204013	0.836207	0.823276	0.857759	0.844156	0.844828	0.849138	0.672241	0.708661	0.871795	0.839827	0.849138	0.813853	0.836207	0.818182	0.827586	0.831897	0.827586	0.810345	0.831897	0.818966	0.810345	0.840517	0.840517	0.827586	0.831897	0.814655	0.836207	0.822511	0.818966	0.836207	0.814655	0.823276	0.849138	0.831897	0.83691	0.818966	0.831897	0.840517	0.840517	0.831897	0.823276	0.836207	0.811159	0.832618	0.836207	0.831897	0.818966	0.836207	0.818966	0.836207	0.818966	0.844828	0.818966	0.840517	0.814655	0.270903	0.267559	0.287625	0.277592	0.307692	0.297659	0.294314	0.297659	0.29097	0.280936	0.297659	0.274247	0.287625	0.280936	0.286195	0.294314	0.264214	0.277592	0.280936	0.311037	0.284281	0.280936	0.294314	0.301003	0.284281	0.270903	0.0869565	0.274247	0.304348	0.297659	0.287625	0.301003	0.294314	0.284281	0.284281	0.297659	0.297659	0.280936	0.280936	0.29097	0.29097	0.274247	0.287625	0.29097	0.288591	0.267559	0.284281	0.287625	0.270903	0.275168	0.274247	0.277592	0.277592	0.280936	0.301003	0.801325	0.303887	0.122449	0.251656	0.316547	0.82906	0.327526	0.288462	0.897872	0.890756	0.371585	0.296578	0.655518	0.665552	0.274247	0.270903	0.284281	0.0936455	0.274247	0.214047	0.304348	0.0668896	0.29097	0.287625	0.0702341	0.287625	0.277592	0.294314	0.287625	0.672241	0.665552	0.668896	0.652174	0.668896	0.665552	0.627517	0.682143	0.810573	0.824786	0.670068	0.665552	0.681034	0.685345	0.696429	0.847826	0.668896	0.875519	0.662207	0.662281	0.672414	0.667785	0.258621	0.262069	0.272414	0.258621	0.268966	0.272414	0.131034	0.282759	0.289655	0.293103	0.289655	0.296552	0.271478	0.270903	0.277966	0.658703	0.815451	0.838428	0.838428	0.634228	0.709677	0.67893	0.697318	0.831897	0.658863	0.666667	0.621053	0.631579	0.682274	0.665552	0.662207	0.662207	0.665552	0.675585	0.686508	0.716667	0.675585	0.836207	0.668896	0.284281	0.294314	0.618729	0.645485	0.0936455	0.655518	0.672241	0.704762	0.704762	0.714286	0.695238	0.714286	0.704762	0.714286	0.681275	0.673387	0.29661	0.297414	0.310638	0.280702	0.274914	0.284211	0.265517	0.660839	0.668508	0.669202	0.686792	0.667939	0.685606	0.670683	0.257525	0.699219	0.710714	0.681275	0.670103	0.648829	0.672241	0.64966	0.664474	0.67893	0.649446	0.859813	0.814371	0.792308	0.847368	0.840183	0.658863	0.888889	0.879828	0.26087	0.083612	0.280936	0.294314	0.280936	0.270903	0.673469	0.680934	0.66383	0.67623	0.659836	0.663934	0.655319	0.659574	0.666667	0.681416	0.673575	0.65614	0.674286	0.673913	0.824561	0.65371	0.683636	0.685921	0.663043	0.666667	0.667845	0.676364	0.294314	0.280822	0.280936	0.668896	0.693227	0.658863	0.669202	0.692308	0.69338	0.665552	0.682274	0.716981	0.772727	0.772727	0.658863	0.682274	0.668896	0.668896	0.648829	0.655518	0.67893	0.832618	0.857759	0.827586	0.831897	0.831897	0.827586	0.840517	0.841202	0.819742	0.840517	0.818966	0.688	0.673913	0.672241	0.646048	0.66805	0.665399	0.642534	0.64881	0.714286	0.716418	0.731343	0.746269	0.69697	0.701493	0.708029	0.888889	0.658621	0.651724	0.669231	0.655518	0.703226	0.683333	0.686192	0.666667	0.6621	0.699507	0.658291	0.68617	0.693694	0.666667	0.662651	0.663677	0.665552	0.67893	0.664311	0.65	0.679181	0.811159	0.831111	0.822222	0.831111	0.853982	0.835556	0.831111	0.835556	0.84	0.853333	0.848889	0.840708	0.845133	0.831111	0.831111	0.831111	0.808889	0.853982	0.835556	0.79646	0.831111	0.835556	0.853982	0.658863	0.665552	0.289655	0.28	0.296296	0.680412	0.668896	0.675585	0.665552
QUD20868.1	0.676259	0.857143	0.67893	0.675585	0.657718	0.655518	0.657718	0.672241	0.67893	0.654362	0.67893	0.665552	0.675585	0.675585	0.672241	0.658863	0.662207	0.671141	0.675585	0.658863	0.668896	0.647651	0.672241	0.67893	0.682274	0.665552	0.675585	0.66443	0.675585	0.668896	0.651007	0.665552	0.675585	0.662207	0.675585	0.668896	0.886555	0.6	0.717857	0.698413	0.680147	0.680147	0.667939	0.837004	0.849785	0.197324	0.220736	0.843478	0.888889	0.217391	0.831169	0.856522	0.872881	0.865217	0.828326	0.685619	0.845494	0.675585	0.668896	0.67893	0.672241	0.140468	0.682274	0.681102	0.668896	0.830357	0.683206	0.844828	0.668896	0.685619	0.204188	0.688963	0.675585	0.655518	0.720379	0.735751	0.672241	0.711864	0.681159	0.681648	0.87931	0.891775	0.887931	0.874459	0.878788	0.891775	0.87931	0.891775	0.887446	0.87013	0.869565	0.873913	0.896104	0.682274	0.682274	0.675585	0.672241	0.682274	0.685619	0.681208	0.688963	0.685619	0.692308	0.672241	0.685619	0.67893	0.672241	0.672241	0.672241	0.67893	0.685619	0.67893	0.665552	0.67893	0.698997	0.668896	0.675585	0.668896	0.0635452	0.667785	0.675585	0.682274	0.668896	0.668896	0.828326	0.587838	0.810345	0.684982	0.672241	0.662207	0.668896	0.682432	0.668896	0.658863	0.665552	0.675585	0.672241	0.667808	0.752809	0.677043	0.857143	0.67893	0.67029	0.679245	0.886463	0.872807	0.674497	0.661074	0.860262	0.675585	0.66782	0.66782	0.67474	0.66782	0.657439	0.699634	0.647651	0.823276	0.67893	0.672241	0.693798	0.68231	0.667883	0.68	0.672065	0.662393	0.665399	0.694981	0.691406	0.687243	0.692607	0.677043	0.67893	0.672199	0.702703	0.690566	0.680769	0.725738	0.68254	0.677043	0.705179	0.698473	0.684411	0.682171	0.662207	0.668896	0.655518	0.675585	0.217391	0.880342	0.672241	0.864629	0.685824	0.665552	0.675585	0.662207	0.671756	0.665552	0.672241	0.675585	0.657895	0.675585	0.682274	0.666667	0.668896	0.818182	0.811475	0.159259	0.878661	0.635739	0.637584	0.846561	0.67893	0.667785	0.774194	0.686047	0.204013	0.083612	0.304348	0	0.210702	0.130435	0.143813	0.100334	0.672241	0.675585	0.672241	0.680147	0.676471	0.859813	0.693333	0.679443	0.678201	0.672241	0.660584	0.668896	0.662207	0.685619	0.665552	0.668896	0.665517	0.67893	0.672241	0.675585	0.683453	0.672241	0.668896	0.66443	0.665552	0.662207	0.656566	0.888889	0.904762	0.871795	0.871795	0.850467	0.823789	0.831897	0.836449	0.837719	0.670455	0.692308	0.675585	0.67893	0.651079	0.665552	0.666667	0.675585	0.682274	0.675585	0.665552	0.297659	0.635359	0.68617	0.668896	0.670034	0.665552	0.693487	0.675573	0.680608	0.838889	0.588	0.767442	0.67893	0.67893	0.682274	0.672241	0.180602	0.100334	0.110368	0.0869565	0.0936455	0.200669	0.257525	0.823276	0.827586	0.844828	0.844156	0.853448	0.849138	0.668896	0.704724	0.876068	0.852814	0.849138	0.822511	0.823276	0.831169	0.831897	0.827586	0.818966	0.823276	0.831897	0.831897	0.814655	0.831897	0.827586	0.823276	0.836207	0.818966	0.844828	0.839827	0.827586	0.831897	0.827586	0.827586	0.853448	0.823276	0.83691	0.827586	0.827586	0.840517	0.823276	0.818966	0.836207	0.840517	0.824034	0.849785	0.827586	0.827586	0.823276	0.840517	0.831897	0.827586	0.831897	0.831897	0.831897	0.840517	0.823276	0.100334	0.217391	0.09699	0.220736	0.09699	0.0802676	0.0702341	0.230769	0.083612	0.207358	0.0769231	0.217391	0.0702341	0.120401	0.195286	0.0802676	0.130435	0.0702341	0.083612	0.220736	0.0869565	0.0635452	0.0568562	0.0735786	0.0735786	0.133779	0.280936	0.117057	0.214047	0.0702341	0.090301	0.0936455	0.0869565	0.22408	0.190635	0.0936455	0.117057	0.214047	0.0869565	0.090301	0.083612	0.09699	0.0802676	0.110368	0.0738255	0.227425	0.107023	0.09699	0.217391	0.204698	0.107023	0.207358	0.123746	0.0735786	0.103679	0.807947	0.254417	0.285714	0.211921	0.23741	0.824786	0.275261	0.110577	0.893617	0.878151	0.284153	0.136882	0.682274	0.668896	0.133779	0.227425	0.214047	0.304348	0.217391	0.270903	0.0802676	0.307692	0.0769231	0.207358	0.314381	0.204013	0.19398	0.214047	0.137124	0.67893	0.665552	0.672241	0.662207	0.688963	0.67893	0.637584	0.689286	0.828194	0.824786	0.673469	0.672241	0.672414	0.676724	0.710714	0.856522	0.682274	0.883817	0.695652	0.675439	0.676724	0.66443	0.217241	0.227586	0.224138	0.224138	0.22069	0.213793	0.303448	0.196552	0.224138	0.210345	0.22069	0.22069	0.219931	0.217391	0.138983	0.675768	0.819742	0.829694	0.834061	0.647651	0.72043	0.672241	0.712644	0.814655	0.672241	0.671111	0.610526	0.610526	0.685619	0.668896	0.665552	0.685619	0.668896	0.675585	0.674603	0.775	0.672241	0.840517	0.668896	0.177258	0.16388	0.645485	0.658863	0.287625	0.665552	0.675585	0.742857	0.733333	0.733333	0.714286	0.733333	0.704762	0.72381	0.681275	0.677419	0.0847458	0.0862069	0.229787	0.101754	0.109966	0.115789	0.134483	0.657343	0.679558	0.676806	0.679245	0.70229	0.685606	0.682731	0.183946	0.679688	0.725	0.697211	0.670103	0.665552	0.672241	0.666667	0.657895	0.698997	0.671587	0.869159	0.796407	0.8	0.831579	0.86758	0.668896	0.880342	0.871245	0.220736	0.287625	0.227425	0.217391	0.123746	0.217391	0.681633	0.688716	0.676596	0.688525	0.67623	0.684426	0.668085	0.66383	0.68254	0.69469	0.694301	0.670175	0.708571	0.706522	0.828947	0.664311	0.676364	0.68231	0.677536	0.670213	0.667845	0.68	0.0869565	0.0856164	0.0769231	0.675585	0.705179	0.658863	0.680608	0.673993	0.682927	0.665552	0.688963	0.726415	0.818182	0.806818	0.652174	0.682274	0.672241	0.668896	0.665552	0.672241	0.685619	0.832618	0.853448	0.818966	0.836207	0.818966	0.827586	0.840517	0.854077	0.83691	0.836207	0.827586	0.696	0.681159	0.685619	0.656357	0.688797	0.676806	0.665158	0.636905	0.729323	0.723881	0.731343	0.738806	0.719697	0.701493	0.715328	0.880342	0.662069	0.648276	0.680769	0.665552	0.709677	0.683333	0.698745	0.6621	0.671233	0.694581	0.658291	0.680851	0.693694	0.675325	0.662651	0.67713	0.662207	0.688963	0.678445	0.671429	0.668942	0.832618	0.826667	0.822222	0.831111	0.867257	0.84	0.826667	0.835556	0.844444	0.853333	0.857778	0.849558	0.862832	0.844444	0.835556	0.831111	0.822222	0.871681	0.835556	0.814159	0.831111	0.826667	0.867257	0.675585	0.675585	0.134483	0.0909091	0.239057	0.690722	0.672241	0.675585	0.668896
QUD20875.1	0.665468	0.883117	0.662207	0.662207	0.66443	0.645485	0.654362	0.652174	0.658863	0.647651	0.668896	0.658863	0.658863	0.672241	0.665552	0.658863	0.658863	0.661074	0.658863	0.635452	0.658863	0.654362	0.658863	0.675585	0.662207	0.665552	0.655518	0.647651	0.655518	0.668896	0.64094	0.655518	0.668896	0.655518	0.662207	0.662207	0.89916	0.618182	0.703571	0.702381	0.680147	0.676471	0.709924	0.863436	0.871245	0.143813	0.143813	0.852174	0.880342	0.240803	0.835498	0.856522	0.898305	0.873913	0.841202	0.675585	0.866953	0.652174	0.652174	0.662207	0.662207	0.220736	0.662207	0.681102	0.668896	0.821429	0.69084	0.836207	0.665552	0.675585	0.13089	0.67893	0.665552	0.635452	0.725118	0.740933	0.662207	0.672316	0.663043	0.681648	0.875	0.883117	0.875	0.861472	0.87013	0.887446	0.875	0.883117	0.878788	0.865801	0.865217	0.869565	0.874459	0.665552	0.672241	0.665552	0.658863	0.67893	0.668896	0.681208	0.675585	0.665552	0.675585	0.652174	0.668896	0.668896	0.662207	0.668896	0.665552	0.668896	0.67893	0.648829	0.652174	0.672241	0.695652	0.665552	0.665552	0.665552	0.190635	0.644295	0.662207	0.67893	0.655518	0.662207	0.841202	0.601351	0.818966	0.688645	0.655518	0.652174	0.665552	0.709459	0.668896	0.655518	0.658863	0.668896	0.652174	0.657534	0.752809	0.669261	0.828571	0.665552	0.673913	0.686792	0.877729	0.890351	0.657718	0.647651	0.864629	0.665552	0.653979	0.66436	0.653979	0.653979	0.657439	0.692308	0.637584	0.827586	0.658863	0.662207	0.697674	0.6787	0.656934	0.68	0.663968	0.65812	0.676806	0.683398	0.6875	0.695473	0.700389	0.684825	0.658863	0.676349	0.687259	0.69434	0.688462	0.708861	0.694444	0.684825	0.705179	0.694656	0.692015	0.678295	0.652174	0.662207	0.665552	0.665552	0.143813	0.871795	0.655518	0.868996	0.678161	0.648829	0.668896	0.665552	0.679389	0.645485	0.665552	0.658863	0.703947	0.672241	0.662207	0.663082	0.655518	0.828283	0.836066	0.188889	0.895397	0.642612	0.61745	0.851852	0.662207	0.667785	0.774194	0.658915	0.100334	0.190635	0.280936	0.210702	0	0.210702	0.207358	0.214047	0.672241	0.668896	0.658863	0.683824	0.676471	0.85514	0.68	0.66899	0.66436	0.655518	0.642336	0.652174	0.652174	0.672241	0.668896	0.668896	0.665517	0.662207	0.662207	0.672241	0.672662	0.658863	0.648829	0.66443	0.658863	0.668896	0.666667	0.884615	0.904762	0.871795	0.867521	0.82243	0.828194	0.818966	0.827103	0.833333	0.655303	0.675585	0.655518	0.662207	0.658273	0.658863	0.656566	0.665552	0.672241	0.658863	0.662207	0.284281	0.629834	0.670213	0.668896	0.659933	0.662207	0.689655	0.679389	0.680608	0.833333	0.6	0.77907	0.662207	0.665552	0.668896	0.672241	0.157191	0.187291	0.200669	0.19398	0.183946	0.240803	0.220736	0.818966	0.823276	0.844828	0.848485	0.844828	0.853448	0.655518	0.704724	0.867521	0.852814	0.836207	0.809524	0.827586	0.818182	0.827586	0.827586	0.823276	0.810345	0.836207	0.818966	0.801724	0.836207	0.836207	0.831897	0.818966	0.814655	0.827586	0.822511	0.814655	0.831897	0.814655	0.823276	0.844828	0.823276	0.845494	0.823276	0.827586	0.831897	0.831897	0.827586	0.823276	0.827586	0.824034	0.862661	0.836207	0.831897	0.810345	0.827586	0.818966	0.827586	0.823276	0.836207	0.814655	0.840517	0.814655	0.204013	0.150502	0.200669	0.0869565	0.190635	0.19398	0.190635	0.137124	0.200669	0.0602007	0.210702	0.143813	0.19398	0.197324	0.0572391	0.197324	0.207358	0.19398	0.197324	0.157191	0.197324	0.204013	0.19398	0.204013	0.190635	0.217391	0.267559	0.210702	0.117057	0.200669	0.197324	0.204013	0.190635	0.150502	0.083612	0.19398	0.207358	0.0735786	0.207358	0.183946	0.217391	0.204013	0.204013	0.214047	0.184564	0.170569	0.22408	0.200669	0.107023	0.147651	0.19398	0.083612	0.214047	0.190635	0.210702	0.807947	0.204947	0.260204	0.152318	0.208633	0.82906	0.222997	0.225962	0.885106	0.878151	0.262295	0.21673	0.665552	0.648829	0.204013	0.160535	0.147157	0.29097	0.16388	0.250836	0.217391	0.284281	0.19398	0.160535	0.287625	0.160535	0.0702341	0.0869565	0.217391	0.672241	0.662207	0.658863	0.652174	0.668896	0.662207	0.620805	0.678571	0.837004	0.837607	0.659864	0.662207	0.685345	0.689655	0.703571	0.852174	0.665552	0.887967	0.668896	0.649123	0.681034	0.667785	0.162069	0.155172	0.151724	0.158621	0.148276	0.168966	0.293103	0.113793	0.124138	0.131034	0.113793	0.12069	0.161512	0.147157	0.20339	0.662116	0.83691	0.864629	0.868996	0.630872	0.725806	0.655518	0.716475	0.823276	0.655518	0.662222	0.631579	0.631579	0.668896	0.662207	0.652174	0.668896	0.648829	0.668896	0.68254	0.716667	0.665552	0.831897	0.662207	0.190635	0.214047	0.638796	0.638796	0.277592	0.658863	0.665552	0.72381	0.72381	0.72381	0.742857	0.752381	0.714286	0.733333	0.685259	0.693548	0.224576	0.206897	0.174468	0.2	0.209622	0.221053	0.22069	0.65035	0.662983	0.673004	0.690566	0.698473	0.681818	0.686747	0.177258	0.6875	0.710714	0.709163	0.659794	0.662207	0.655518	0.639456	0.664474	0.682274	0.656827	0.864486	0.790419	0.784615	0.826316	0.858447	0.645485	0.871795	0.866953	0.173913	0.277592	0.16388	0.150502	0.227425	0.177258	0.673469	0.684825	0.693617	0.696721	0.684426	0.692623	0.676596	0.67234	0.674603	0.690265	0.683938	0.666667	0.697143	0.695652	0.850877	0.660777	0.68	0.685921	0.677536	0.666667	0.664311	0.676364	0.19398	0.195205	0.204013	0.668896	0.705179	0.645485	0.669202	0.684982	0.686411	0.648829	0.67893	0.726415	0.806818	0.795455	0.652174	0.675585	0.655518	0.668896	0.662207	0.655518	0.67893	0.841202	0.849138	0.823276	0.823276	0.823276	0.827586	0.840517	0.862661	0.841202	0.840517	0.814655	0.696	0.677536	0.665552	0.656357	0.684647	0.680608	0.665158	0.619048	0.721805	0.746269	0.761194	0.753731	0.727273	0.731343	0.722628	0.871795	0.662069	0.655172	0.673077	0.645485	0.703226	0.683333	0.686192	0.6621	0.671233	0.704433	0.668342	0.675532	0.716216	0.688312	0.670683	0.663677	0.665552	0.668896	0.660777	0.653571	0.668942	0.841202	0.826667	0.822222	0.826667	0.867257	0.831111	0.831111	0.831111	0.844444	0.844444	0.84	0.853982	0.862832	0.835556	0.831111	0.826667	0.804444	0.871681	0.835556	0.814159	0.826667	0.822222	0.867257	0.668896	0.665552	0.193103	0.207273	0.188552	0.676976	0.672241	0.665552	0.648829
QUD20877.1	0.654676	0.844156	0.652174	0.652174	0.651007	0.638796	0.644295	0.645485	0.658863	0.630872	0.662207	0.64214	0.652174	0.652174	0.648829	0.638796	0.64214	0.651007	0.648829	0.625418	0.648829	0.637584	0.652174	0.648829	0.658863	0.645485	0.645485	0.637584	0.662207	0.655518	0.624161	0.638796	0.652174	0.64214	0.648829	0.645485	0.878151	0.572727	0.707143	0.690476	0.654412	0.654412	0.683206	0.837004	0.849785	0.200669	0.207358	0.821739	0.880342	0.230769	0.831169	0.865217	0.877119	0.856522	0.83691	0.662207	0.845494	0.648829	0.648829	0.655518	0.652174	0.0668896	0.658863	0.673228	0.645485	0.821429	0.671756	0.844828	0.648829	0.658863	0.21466	0.658863	0.655518	0.645485	0.720379	0.735751	0.645485	0.694915	0.663043	0.666667	0.87931	0.891775	0.875	0.87013	0.878788	0.887446	0.875	0.887446	0.878788	0.878788	0.869565	0.878261	0.883117	0.652174	0.655518	0.648829	0.648829	0.658863	0.658863	0.661074	0.668896	0.662207	0.668896	0.648829	0.658863	0.662207	0.648829	0.655518	0.648829	0.658863	0.668896	0.658863	0.645485	0.658863	0.67893	0.648829	0.655518	0.64214	0.107023	0.651007	0.658863	0.662207	0.645485	0.648829	0.828326	0.574324	0.806034	0.663004	0.652174	0.645485	0.652174	0.682432	0.652174	0.635452	0.645485	0.652174	0.652174	0.650685	0.741573	0.657588	0.857143	0.652174	0.644928	0.660377	0.882096	0.877193	0.647651	0.637584	0.851528	0.652174	0.647059	0.647059	0.647059	0.643599	0.640138	0.673993	0.627517	0.827586	0.655518	0.648829	0.682171	0.66065	0.645985	0.657778	0.651822	0.649573	0.646388	0.683398	0.675781	0.679012	0.677043	0.661479	0.655518	0.66805	0.679537	0.671698	0.665385	0.708861	0.674603	0.661479	0.693227	0.679389	0.676806	0.674419	0.635452	0.652174	0.635452	0.652174	0.204013	0.876068	0.652174	0.855895	0.666667	0.645485	0.655518	0.645485	0.656489	0.64214	0.658863	0.652174	0.651316	0.648829	0.655518	0.648746	0.655518	0.818182	0.803279	0.166667	0.870293	0.632302	0.607383	0.835979	0.655518	0.657718	0.763441	0.662791	0.207358	0.09699	0.274247	0.130435	0.210702	0	0.0668896	0.120401	0.658863	0.652174	0.645485	0.658088	0.661765	0.845794	0.68	0.651568	0.653979	0.655518	0.631387	0.635452	0.635452	0.662207	0.645485	0.648829	0.644828	0.655518	0.648829	0.652174	0.661871	0.652174	0.648829	0.644295	0.645485	0.648829	0.643098	0.884615	0.910714	0.871795	0.867521	0.836449	0.823789	0.827586	0.831776	0.833333	0.643939	0.675585	0.648829	0.655518	0.640288	0.648829	0.643098	0.652174	0.658863	0.645485	0.648829	0.257525	0.60221	0.664894	0.652174	0.646465	0.648829	0.681992	0.660305	0.673004	0.822222	0.564	0.767442	0.652174	0.658863	0.652174	0.652174	0.180602	0.083612	0.100334	0.090301	0.0936455	0.183946	0.250836	0.818966	0.818966	0.840517	0.839827	0.849138	0.844828	0.645485	0.700787	0.867521	0.844156	0.849138	0.822511	0.823276	0.82684	0.827586	0.831897	0.827586	0.823276	0.827586	0.827586	0.814655	0.836207	0.836207	0.823276	0.836207	0.823276	0.831897	0.839827	0.827586	0.836207	0.827586	0.827586	0.849138	0.827586	0.83691	0.823276	0.836207	0.840517	0.831897	0.827586	0.827586	0.836207	0.828326	0.849785	0.831897	0.823276	0.818966	0.840517	0.823276	0.836207	0.831897	0.836207	0.831897	0.836207	0.814655	0.0602007	0.210702	0.12709	0.22408	0.137124	0.123746	0.103679	0.22408	0.107023	0.204013	0.113712	0.217391	0.113712	0.0535117	0.191919	0.09699	0.0802676	0.100334	0.110368	0.227425	0.113712	0.113712	0.117057	0.12709	0.100334	0.0568562	0.257525	0.0702341	0.230769	0.107023	0.120401	0.117057	0.123746	0.220736	0.19398	0.113712	0.123746	0.200669	0.12709	0.113712	0.123746	0.083612	0.123746	0.120401	0.114094	0.207358	0.0936455	0.130435	0.204013	0.204698	0.09699	0.19398	0.0668896	0.107023	0.110368	0.807947	0.233216	0.234694	0.225166	0.251799	0.833333	0.254355	0.115385	0.893617	0.87395	0.26776	0.129278	0.655518	0.665552	0.0668896	0.207358	0.204013	0.267559	0.210702	0.244147	0.117057	0.267559	0.117057	0.217391	0.277592	0.207358	0.183946	0.197324	0.090301	0.652174	0.652174	0.652174	0.64214	0.662207	0.652174	0.624161	0.682143	0.823789	0.833333	0.639456	0.645485	0.663793	0.668103	0.692857	0.856522	0.658863	0.871369	0.672241	0.666667	0.672414	0.654362	0.196552	0.203448	0.213793	0.206897	0.22069	0.203448	0.265517	0.2	0.224138	0.22069	0.210345	0.213793	0.206186	0.197324	0.132203	0.645051	0.824034	0.820961	0.825328	0.634228	0.725806	0.648829	0.693487	0.810345	0.652174	0.657778	0.578947	0.578947	0.662207	0.645485	0.638796	0.655518	0.645485	0.655518	0.650794	0.766667	0.648829	0.836207	0.648829	0.143813	0.16388	0.638796	0.64214	0.267559	0.638796	0.652174	0.72381	0.714286	0.714286	0.714286	0.72381	0.695238	0.714286	0.669323	0.665323	0.0932203	0.107759	0.229787	0.0877193	0.0962199	0.115789	0.0931034	0.646853	0.668508	0.657795	0.664151	0.687023	0.662879	0.666667	0.170569	0.671875	0.714286	0.689243	0.646048	0.638796	0.652174	0.636054	0.651316	0.668896	0.664207	0.864486	0.790419	0.8	0.831579	0.863014	0.648829	0.876068	0.866953	0.204013	0.264214	0.197324	0.227425	0.113712	0.19398	0.685714	0.680934	0.668085	0.680328	0.668033	0.67623	0.659574	0.655319	0.666667	0.681416	0.678756	0.649123	0.691429	0.690217	0.828947	0.64311	0.654545	0.66065	0.663043	0.648936	0.646643	0.658182	0.113712	0.0787671	0.117057	0.648829	0.697211	0.638796	0.661597	0.652015	0.658537	0.64214	0.672241	0.716981	0.806818	0.795455	0.628763	0.668896	0.648829	0.655518	0.638796	0.652174	0.658863	0.832618	0.853448	0.814655	0.827586	0.823276	0.823276	0.836207	0.858369	0.832618	0.831897	0.823276	0.68	0.666667	0.662207	0.628866	0.676349	0.661597	0.660633	0.60119	0.721805	0.731343	0.738806	0.731343	0.719697	0.716418	0.722628	0.880342	0.641379	0.627586	0.673077	0.648829	0.703226	0.6625	0.686192	0.643836	0.652968	0.689655	0.643216	0.670213	0.68018	0.666667	0.650602	0.668161	0.638796	0.658863	0.660777	0.65	0.651877	0.828326	0.826667	0.822222	0.831111	0.862832	0.835556	0.817778	0.831111	0.835556	0.857778	0.848889	0.845133	0.862832	0.835556	0.835556	0.831111	0.817778	0.867257	0.84	0.809735	0.831111	0.822222	0.862832	0.655518	0.648829	0.117241	0.0763636	0.218855	0.666667	0.655518	0.655518	0.658863
QUD20879.1	0.669065	0.850649	0.648829	0.658863	0.647651	0.638796	0.644295	0.648829	0.658863	0.637584	0.658863	0.645485	0.655518	0.648829	0.652174	0.64214	0.645485	0.657718	0.64214	0.625418	0.652174	0.644295	0.652174	0.655518	0.658863	0.652174	0.645485	0.64094	0.662207	0.658863	0.620805	0.64214	0.655518	0.638796	0.652174	0.648829	0.882353	0.581818	0.717857	0.690476	0.654412	0.658088	0.679389	0.845815	0.858369	0.19398	0.207358	0.830435	0.876068	0.217391	0.839827	0.873913	0.885593	0.86087	0.841202	0.658863	0.854077	0.645485	0.652174	0.655518	0.648829	0.0802676	0.658863	0.669291	0.652174	0.830357	0.683206	0.849138	0.652174	0.658863	0.204188	0.662207	0.662207	0.638796	0.734597	0.751295	0.655518	0.683616	0.65942	0.662921	0.87931	0.891775	0.875	0.87013	0.878788	0.887446	0.875	0.887446	0.878788	0.878788	0.869565	0.878261	0.883117	0.652174	0.652174	0.648829	0.655518	0.658863	0.665552	0.66443	0.672241	0.658863	0.672241	0.652174	0.662207	0.658863	0.648829	0.655518	0.652174	0.655518	0.665552	0.655518	0.645485	0.658863	0.675585	0.652174	0.655518	0.648829	0.103679	0.651007	0.652174	0.665552	0.645485	0.645485	0.828326	0.584459	0.810345	0.67033	0.655518	0.648829	0.648829	0.682432	0.648829	0.638796	0.652174	0.652174	0.648829	0.64726	0.730337	0.661479	0.828571	0.655518	0.65942	0.660377	0.882096	0.881579	0.644295	0.647651	0.864629	0.655518	0.647059	0.650519	0.643599	0.643599	0.647059	0.684982	0.634228	0.831897	0.658863	0.655518	0.678295	0.65704	0.642336	0.662222	0.651822	0.653846	0.65019	0.679537	0.671875	0.679012	0.677043	0.661479	0.652174	0.6639	0.679537	0.671698	0.669231	0.71308	0.678571	0.661479	0.701195	0.683206	0.673004	0.674419	0.64214	0.652174	0.64214	0.648829	0.200669	0.876068	0.648829	0.851528	0.666667	0.64214	0.655518	0.645485	0.660305	0.64214	0.655518	0.648829	0.657895	0.648829	0.652174	0.655914	0.662207	0.818182	0.803279	0.166667	0.882845	0.632302	0.610738	0.835979	0.655518	0.651007	0.752688	0.666667	0.200669	0.0936455	0.257525	0.143813	0.207358	0.0668896	0	0.137124	0.658863	0.648829	0.64214	0.661765	0.658088	0.850467	0.675556	0.658537	0.657439	0.648829	0.631387	0.638796	0.635452	0.662207	0.648829	0.652174	0.648276	0.658863	0.645485	0.648829	0.658273	0.648829	0.648829	0.651007	0.655518	0.655518	0.653199	0.888889	0.922619	0.871795	0.867521	0.841121	0.832599	0.836207	0.831776	0.842105	0.651515	0.668896	0.648829	0.662207	0.643885	0.648829	0.643098	0.655518	0.662207	0.64214	0.652174	0.247492	0.607735	0.659574	0.652174	0.646465	0.652174	0.678161	0.660305	0.669202	0.811111	0.576	0.77907	0.648829	0.655518	0.648829	0.655518	0.177258	0.09699	0.100334	0.09699	0.100334	0.167224	0.22408	0.823276	0.827586	0.844828	0.844156	0.853448	0.849138	0.64214	0.69685	0.867521	0.848485	0.853448	0.82684	0.827586	0.835498	0.831897	0.836207	0.831897	0.827586	0.836207	0.836207	0.818966	0.840517	0.840517	0.827586	0.840517	0.827586	0.844828	0.844156	0.831897	0.840517	0.831897	0.831897	0.853448	0.831897	0.841202	0.827586	0.844828	0.844828	0.836207	0.831897	0.836207	0.840517	0.832618	0.854077	0.836207	0.831897	0.827586	0.844828	0.831897	0.840517	0.840517	0.836207	0.836207	0.844828	0.823276	0.0802676	0.210702	0.12709	0.210702	0.140468	0.123746	0.113712	0.22408	0.103679	0.197324	0.117057	0.217391	0.120401	0.0802676	0.185185	0.100334	0.107023	0.113712	0.120401	0.210702	0.110368	0.110368	0.130435	0.130435	0.107023	0.0769231	0.244147	0.090301	0.217391	0.120401	0.12709	0.12709	0.137124	0.22408	0.19398	0.123746	0.133779	0.190635	0.140468	0.123746	0.12709	0.090301	0.143813	0.120401	0.120805	0.220736	0.103679	0.130435	0.19398	0.204698	0.100334	0.187291	0.0702341	0.113712	0.120401	0.821192	0.226148	0.229592	0.218543	0.251799	0.837607	0.247387	0.110577	0.897872	0.878151	0.26776	0.13308	0.652174	0.662207	0.0802676	0.210702	0.200669	0.250836	0.214047	0.244147	0.123746	0.26087	0.117057	0.230769	0.257525	0.204013	0.190635	0.207358	0.083612	0.648829	0.648829	0.645485	0.64214	0.658863	0.652174	0.61745	0.692857	0.832599	0.82906	0.646259	0.652174	0.676724	0.672414	0.703571	0.86087	0.662207	0.863071	0.668896	0.666667	0.668103	0.654362	0.189655	0.196552	0.22069	0.203448	0.210345	0.210345	0.255172	0.2	0.217241	0.206897	0.213793	0.206897	0.189003	0.200669	0.135593	0.658703	0.832618	0.834061	0.838428	0.627517	0.736559	0.652174	0.697318	0.814655	0.658863	0.657778	0.589474	0.589474	0.658863	0.652174	0.64214	0.652174	0.638796	0.658863	0.666667	0.758333	0.645485	0.844828	0.655518	0.143813	0.160535	0.628763	0.635452	0.250836	0.64214	0.655518	0.704762	0.695238	0.695238	0.714286	0.72381	0.704762	0.714286	0.665339	0.673387	0.0974576	0.112069	0.225532	0.0982456	0.120275	0.129825	0.113793	0.646853	0.668508	0.661597	0.664151	0.687023	0.662879	0.662651	0.173913	0.679688	0.725	0.685259	0.652921	0.638796	0.655518	0.639456	0.664474	0.665552	0.660517	0.864486	0.808383	0.8	0.836842	0.863014	0.652174	0.876068	0.866953	0.197324	0.247492	0.187291	0.220736	0.113712	0.180602	0.677551	0.677043	0.67234	0.680328	0.672131	0.680328	0.655319	0.659574	0.670635	0.681416	0.678756	0.652632	0.697143	0.695652	0.837719	0.650177	0.661818	0.66787	0.65942	0.64539	0.64311	0.654545	0.117057	0.0582192	0.117057	0.658863	0.709163	0.638796	0.661597	0.663004	0.66899	0.64214	0.668896	0.716981	0.806818	0.795455	0.638796	0.665552	0.652174	0.652174	0.638796	0.655518	0.658863	0.83691	0.857759	0.823276	0.836207	0.827586	0.831897	0.844828	0.858369	0.83691	0.840517	0.831897	0.688	0.663043	0.662207	0.628866	0.672199	0.657795	0.660633	0.607143	0.714286	0.731343	0.746269	0.738806	0.712121	0.723881	0.715328	0.880342	0.644828	0.634483	0.673077	0.645485	0.696774	0.666667	0.690377	0.652968	0.657534	0.689655	0.658291	0.670213	0.684685	0.662338	0.654618	0.672646	0.64214	0.655518	0.657244	0.657143	0.648464	0.832618	0.831111	0.826667	0.835556	0.862832	0.84	0.822222	0.835556	0.844444	0.862222	0.853333	0.849558	0.862832	0.844444	0.84	0.835556	0.822222	0.867257	0.844444	0.814159	0.835556	0.826667	0.862832	0.652174	0.655518	0.124138	0.0945455	0.218855	0.666667	0.652174	0.652174	0.655518
QUD20891.1	0.679856	0.857143	0.658863	0.672241	0.66443	0.638796	0.661074	0.658863	0.662207	0.654362	0.658863	0.655518	0.665552	0.658863	0.658863	0.652174	0.655518	0.657718	0.655518	0.635452	0.662207	0.654362	0.658863	0.665552	0.665552	0.658863	0.655518	0.651007	0.665552	0.668896	0.64094	0.658863	0.665552	0.655518	0.668896	0.658863	0.890756	0.590909	0.721429	0.686508	0.669118	0.669118	0.679389	0.837004	0.866953	0.190635	0.220736	0.847826	0.880342	0.234114	0.839827	0.865217	0.885593	0.865217	0.841202	0.668896	0.862661	0.655518	0.655518	0.658863	0.652174	0.143813	0.665552	0.673228	0.655518	0.839286	0.683206	0.862069	0.662207	0.662207	0.198953	0.668896	0.668896	0.64214	0.720379	0.735751	0.655518	0.711864	0.673913	0.677903	0.887931	0.900433	0.892241	0.883117	0.887446	0.896104	0.883621	0.896104	0.891775	0.878788	0.878261	0.882609	0.900433	0.668896	0.662207	0.658863	0.658863	0.668896	0.675585	0.677852	0.67893	0.668896	0.67893	0.662207	0.672241	0.665552	0.652174	0.658863	0.658863	0.662207	0.672241	0.665552	0.655518	0.665552	0.67893	0.662207	0.658863	0.662207	0.0769231	0.654362	0.658863	0.675585	0.655518	0.652174	0.83691	0.591216	0.827586	0.677656	0.658863	0.652174	0.655518	0.682432	0.662207	0.645485	0.652174	0.665552	0.655518	0.65411	0.730337	0.669261	0.828571	0.668896	0.666667	0.667925	0.886463	0.890351	0.654362	0.657718	0.864629	0.668896	0.653979	0.657439	0.653979	0.650519	0.653979	0.688645	0.634228	0.840517	0.668896	0.662207	0.686047	0.67148	0.649635	0.671111	0.659919	0.67094	0.657795	0.683398	0.683594	0.683128	0.680934	0.673152	0.662207	0.672199	0.683398	0.679245	0.680769	0.7173	0.690476	0.669261	0.701195	0.694656	0.680608	0.670543	0.662207	0.655518	0.645485	0.665552	0.207358	0.888889	0.658863	0.864629	0.670498	0.648829	0.665552	0.652174	0.667939	0.648829	0.662207	0.658863	0.657895	0.662207	0.662207	0.659498	0.662207	0.818182	0.811475	0.177778	0.887029	0.642612	0.620805	0.84127	0.665552	0.657718	0.763441	0.678295	0.200669	0.0936455	0.317726	0.100334	0.214047	0.120401	0.137124	0	0.652174	0.658863	0.655518	0.669118	0.676471	0.859813	0.684444	0.672474	0.66436	0.662207	0.642336	0.655518	0.648829	0.668896	0.658863	0.662207	0.651724	0.662207	0.655518	0.658863	0.665468	0.662207	0.655518	0.657718	0.652174	0.658863	0.653199	0.897436	0.916667	0.880342	0.880342	0.845794	0.832599	0.844828	0.836449	0.846491	0.662879	0.67893	0.658863	0.658863	0.647482	0.652174	0.653199	0.665552	0.668896	0.655518	0.658863	0.311037	0.596685	0.675532	0.655518	0.649832	0.652174	0.685824	0.664122	0.673004	0.833333	0.584	0.77907	0.658863	0.662207	0.665552	0.658863	0.157191	0.103679	0.113712	0.090301	0.100334	0.210702	0.257525	0.836207	0.840517	0.857759	0.857143	0.866379	0.862069	0.648829	0.688976	0.884615	0.861472	0.866379	0.839827	0.836207	0.848485	0.844828	0.840517	0.831897	0.840517	0.844828	0.849138	0.831897	0.844828	0.840517	0.836207	0.853448	0.836207	0.857759	0.857143	0.844828	0.844828	0.844828	0.844828	0.866379	0.836207	0.849785	0.840517	0.844828	0.857759	0.836207	0.831897	0.844828	0.853448	0.845494	0.862661	0.844828	0.840517	0.836207	0.857759	0.844828	0.840517	0.849138	0.844828	0.849138	0.853448	0.836207	0.107023	0.207358	0.113712	0.220736	0.09699	0.0936455	0.0802676	0.237458	0.103679	0.207358	0.090301	0.22408	0.0869565	0.12709	0.195286	0.0635452	0.140468	0.0802676	0.0668896	0.214047	0.0869565	0.083612	0.0936455	0.09699	0.0769231	0.130435	0.294314	0.120401	0.220736	0.090301	0.0936455	0.0735786	0.107023	0.220736	0.183946	0.0802676	0.117057	0.204013	0.0869565	0.100334	0.103679	0.0869565	0.09699	0.107023	0.0939597	0.217391	0.113712	0.083612	0.217391	0.201342	0.100334	0.197324	0.12709	0.0702341	0.103679	0.821192	0.24735	0.265306	0.198675	0.23741	0.82906	0.261324	0.110577	0.910638	0.890756	0.278689	0.144487	0.662207	0.658863	0.113712	0.207358	0.217391	0.301003	0.230769	0.267559	0.0936455	0.311037	0.083612	0.207358	0.324415	0.217391	0.187291	0.210702	0.140468	0.662207	0.648829	0.652174	0.638796	0.668896	0.662207	0.630872	0.7	0.832599	0.82906	0.656463	0.662207	0.668103	0.681034	0.725	0.86087	0.675585	0.879668	0.67893	0.671053	0.672414	0.671141	0.227586	0.22069	0.213793	0.22069	0.217241	0.224138	0.306897	0.2	0.224138	0.206897	0.203448	0.203448	0.219931	0.217391	0.122034	0.665529	0.83691	0.834061	0.838428	0.634228	0.731183	0.655518	0.708812	0.827586	0.662207	0.671111	0.6	0.6	0.665552	0.658863	0.652174	0.665552	0.652174	0.668896	0.670635	0.775	0.655518	0.853448	0.655518	0.170569	0.170569	0.645485	0.648829	0.304348	0.652174	0.665552	0.72381	0.704762	0.704762	0.72381	0.733333	0.704762	0.72381	0.673307	0.681452	0.110169	0.0991379	0.221277	0.0947368	0.103093	0.112281	0.113793	0.667832	0.674033	0.665399	0.671698	0.698473	0.662879	0.674699	0.183946	0.667969	0.732143	0.705179	0.656357	0.648829	0.665552	0.656463	0.651316	0.682274	0.664207	0.869159	0.808383	0.8	0.836842	0.86758	0.652174	0.884615	0.879828	0.210702	0.284281	0.217391	0.234114	0.123746	0.207358	0.673469	0.684825	0.685106	0.688525	0.672131	0.684426	0.66383	0.66383	0.68254	0.685841	0.704663	0.663158	0.697143	0.690217	0.842105	0.65371	0.665455	0.67148	0.663043	0.656028	0.65371	0.661818	0.0702341	0.0993151	0.0769231	0.662207	0.717131	0.638796	0.680608	0.659341	0.66899	0.648829	0.672241	0.726415	0.806818	0.784091	0.645485	0.668896	0.658863	0.652174	0.652174	0.658863	0.668896	0.845494	0.87069	0.827586	0.844828	0.831897	0.840517	0.853448	0.862661	0.845494	0.849138	0.844828	0.68	0.67029	0.665552	0.642612	0.676349	0.669202	0.674208	0.619048	0.729323	0.738806	0.753731	0.738806	0.712121	0.716418	0.708029	0.888889	0.651724	0.641379	0.661538	0.648829	0.709677	0.6625	0.694561	0.6621	0.671233	0.689655	0.668342	0.68617	0.698198	0.670996	0.666667	0.67713	0.652174	0.672241	0.657244	0.657143	0.651877	0.841202	0.831111	0.831111	0.835556	0.867257	0.848889	0.831111	0.84	0.848889	0.862222	0.862222	0.853982	0.862832	0.848889	0.84	0.84	0.831111	0.871681	0.844444	0.823009	0.835556	0.826667	0.867257	0.668896	0.662207	0.127586	0.08	0.215488	0.666667	0.658863	0.658863	0.655518
QTG69741.1	0.618705	0.844156	0.209836	0.24918	0.375	0.222951	0.375	0.213115	0.24918	0.388158	0.245902	0.242623	0.213115	0.291803	0.245902	0.104918	0.104918	0.240132	0.259016	0.268852	0.0918033	0.365132	0.216393	0.239344	0.259016	0.111475	0.265574	0.378289	0.219672	0.213115	0.391447	0.242623	0.239344	0.252459	0.219672	0.209836	0.865546	0.345455	0.647887	0.306202	0.100719	0.258993	0.647727	0.819383	0.854077	0.665552	0.668896	0.843478	0.824786	0.662207	0.857143	0.834783	0.838983	0.86087	0.819742	0.24918	0.841202	0.252459	0.236066	0.239344	0.252459	0.662207	0.242623	0.276923	0.052459	0.803571	0.257463	0.831897	0.108197	0.216393	0.596859	0.232787	0.216393	0.229508	0.674419	0.680203	0.24918	0.311475	0.280142	0.230769	0.849138	0.848485	0.857759	0.861472	0.835498	0.848485	0.844828	0.844156	0.848485	0.839827	0.843478	0.834783	0.844156	0.242623	0.219672	0.252459	0.219672	0.118033	0.196721	0.296053	0.262295	0.17377	0.213115	0.183607	0.236066	0.222951	0.213115	0.203279	0.232787	0.206557	0.27541	0.242623	0.229508	0.111475	0.281967	0.108197	0.24918	0.127869	0.652174	0.371711	0.242623	0.111475	0.262295	0.272131	0.832618	0.673401	0.810345	0.243728	0.252459	0.232787	0.203279	0.648649	0.0688525	0.242623	0.232787	0.255738	0.236066	0.197987	0.284211	0.231939	0.384615	0.24918	0.251773	0.265683	0.886463	0.855263	0.302632	0.266447	0.860262	0.245902	0.210169	0.118644	0.250847	0.261017	0.122034	0.265233	0.391447	0.83691	0.236066	0.259016	0.227273	0.286219	0.217857	0.215859	0.241107	0.241667	0.289963	0.222642	0.232824	0.108434	0.102662	0.0912548	0.206557	0.246964	0.256604	0.0738007	0.135338	0.271605	0.131783	0.121673	0.319066	0.298507	0.223048	0.272727	0.255738	0.242623	0.108197	0.222951	0.668896	0.84188	0.2	0.803493	0.247191	0.229508	0.111475	0.0688525	0.0671642	0.255738	0.216393	0.236066	0.24026	0.213115	0.219672	0.452632	0.432787	0.848485	0.844262	0.659259	0.845188	0.457912	0.394737	0.857143	0.304918	0.371711	0.292929	0.253788	0.658863	0.658863	0.665552	0.672241	0.672241	0.658863	0.658863	0.652174	0	0.245902	0.160656	0.219424	0.223022	0.845794	0.229437	0.215017	0.227119	0.245902	0.221014	0.236066	0.236066	0.101639	0.111475	0.114754	0.0777027	0.24918	0.242623	0.216393	0.228873	0.206557	0.252459	0.213816	0.285246	0.219672	0.224422	0.854701	0.892857	0.84188	0.833333	0.831776	0.828194	0.827586	0.827103	0.837719	0.281481	0.262295	0.22623	0.265574	0.239437	0.236066	0.0924092	0.101639	0.268852	0.22623	0.108197	0.662207	0.243094	0.304124	0.108197	0.0891089	0.203279	0.220974	0.264925	0.215613	0.805556	0.685259	0.586957	0.213115	0.236066	0.236066	0.0819672	0.675585	0.668896	0.665552	0.655518	0.655518	0.662207	0.675585	0.823276	0.827586	0.806034	0.839827	0.844828	0.831897	0.216393	0.273077	0.82906	0.835498	0.831897	0.82684	0.818966	0.82684	0.814655	0.831897	0.823276	0.818966	0.831897	0.827586	0.806034	0.827586	0.823276	0.810345	0.823276	0.810345	0.831897	0.822511	0.818966	0.831897	0.831897	0.797414	0.836207	0.818966	0.866953	0.814655	0.827586	0.827586	0.823276	0.831897	0.818966	0.827586	0.824034	0.832618	0.831897	0.836207	0.814655	0.823276	0.827586	0.823276	0.831897	0.827586	0.814655	0.840517	0.818966	0.658863	0.658863	0.655518	0.662207	0.665552	0.665552	0.662207	0.658863	0.662207	0.672241	0.652174	0.672241	0.655518	0.658863	0.673401	0.658863	0.652174	0.662207	0.645485	0.655518	0.648829	0.658863	0.658863	0.668896	0.665552	0.662207	0.658863	0.655518	0.665552	0.652174	0.645485	0.648829	0.658863	0.662207	0.652174	0.658863	0.665552	0.665552	0.665552	0.658863	0.658863	0.652174	0.658863	0.655518	0.651007	0.668896	0.655518	0.668896	0.665552	0.661074	0.665552	0.655518	0.658863	0.665552	0.652174	0.807947	0.65371	0.642857	0.596026	0.633094	0.820513	0.66782	0.649038	0.855319	0.861345	0.672131	0.65019	0.213115	0.22623	0.655518	0.652174	0.668896	0.655518	0.662207	0.665552	0.64214	0.665552	0.658863	0.668896	0.665552	0.668896	0.662207	0.658863	0.668896	0.229508	0.262295	0.216393	0.229508	0.268852	0.259016	0.401316	0.616197	0.823789	0.84188	0.236667	0.232787	0.277311	0.243697	0.633803	0.847826	0.252459	0.813278	0.268852	0.376068	0.222689	0.375	0.651724	0.662069	0.651724	0.655172	0.651724	0.655172	0.655172	0.658621	0.665517	0.655172	0.662069	0.655172	0.649485	0.662207	0.650847	0.230769	0.824034	0.847162	0.847162	0.404605	0.663158	0.259016	0.280899	0.827586	0.255738	0.370044	0.347368	0.347368	0.219672	0.24918	0.255738	0.222951	0.239344	0.245902	0.251938	0.484127	0.24918	0.827586	0.209836	0.645485	0.665552	0.298361	0.295082	0.665552	0.22623	0.213115	0.27027	0.234234	0.252252	0.144144	0.144144	0.315315	0.27027	0.264591	0.110236	0.669492	0.676724	0.680851	0.645614	0.646048	0.652632	0.658621	0.458904	0.26738	0.263941	0.125461	0.130597	0.233333	0.278431	0.645485	0.290076	0.644366	0.652174	0.232323	0.0819672	0.245902	0.24	0.243421	0.301639	0.234657	0.845794	0.820359	0.815385	0.826316	0.849315	0.239344	0.858974	0.849785	0.645485	0.658863	0.655518	0.655518	0.658863	0.675585	0.250996	0.21673	0.112033	0.124	0.072	0.092	0.0995851	0.232365	0.236434	0.24569	0.125628	0.226804	0.270718	0.278947	0.811404	0.0622837	0.266904	0.289753	0.301418	0.284722	0.294118	0.291815	0.652174	0.650685	0.652174	0.236066	0.643137	0.222951	0.267658	0.261649	0.283276	0.229508	0.219672	0.294643	0.234043	0.170213	0.245902	0.24918	0.265574	0.265574	0.131148	0.232787	0.265574	0.858369	0.827586	0.823276	0.827586	0.818966	0.831897	0.844828	0.849785	0.845494	0.840517	0.840517	0.265625	0.20922	0.252459	0.111111	0.145749	0.133829	0.079646	0.190476	0.330935	0.292857	0.335714	0.335714	0.333333	0.3	0.314685	0.837607	0.0810811	0.0912162	0.255639	0.229508	0.275	0.318182	0.293878	0.257919	0.312217	0.365385	0.139303	0.331579	0.236842	0.118143	0.12549	0.270742	0.111475	0.259016	0.138408	0.262238	0.277592	0.841202	0.817778	0.808889	0.813333	0.858407	0.817778	0.822222	0.822222	0.835556	0.817778	0.84	0.853982	0.849558	0.8	0.813333	0.817778	0.817778	0.845133	0.8	0.836283	0.817778	0.817778	0.853982	0.262295	0.236066	0.658621	0.68	0.649832	0.242424	0.281967	0.255738	0.242623
QST88831.1	0.600719	0.818182	0.0983607	0.167213	0.404605	0.157377	0.401316	0.190164	0.203279	0.375	0.134426	0.0918033	0.196721	0.24918	0.167213	0.236066	0.22623	0.134868	0.190164	0.203279	0.236066	0.398026	0.203279	0.167213	0.154098	0.229508	0.190164	0.371711	0.163934	0.163934	0.375	0.101639	0.101639	0.236066	0.108197	0.101639	0.848739	0.345455	0.633803	0.25969	0.23741	0.183453	0.651515	0.814978	0.83691	0.655518	0.665552	0.830435	0.816239	0.665552	0.839827	0.83913	0.826271	0.852174	0.824034	0.15082	0.828326	0.177049	0.154098	0.157377	0.160656	0.658863	0.15082	0.169231	0.232787	0.808036	0.186567	0.831897	0.22623	0.147541	0.602094	0.147541	0.160656	0.160656	0.669767	0.675127	0.183607	0.20765	0.184397	0.164835	0.840517	0.844156	0.853448	0.848485	0.831169	0.844156	0.853448	0.844156	0.852814	0.844156	0.834783	0.834783	0.848485	0.154098	0.137705	0.167213	0.118033	0.259016	0.177049	0.213816	0.183607	0.180328	0.301639	0.180328	0.163934	0.163934	0.131148	0.137705	0.12459	0.154098	0.239344	0.157377	0.163934	0.232787	0.206557	0.232787	0.163934	0.232787	0.652174	0.388158	0.15082	0.245902	0.170492	0.236066	0.815451	0.659933	0.814655	0.204301	0.147541	0.144262	0.134426	0.662162	0.239344	0.163934	0.157377	0.170492	0.154098	0.154362	0.115789	0.129278	0.333333	0.17377	0.184397	0.177122	0.873362	0.859649	0.236842	0.213816	0.847162	0.121311	0.135593	0.210169	0.172881	0.166102	0.227119	0.197133	0.398026	0.819742	0.134426	0.213115	0.162879	0.236749	0.132143	0.114537	0.142292	0.141667	0.189591	0.166038	0.167939	0.248996	0.239544	0.254753	0.111475	0.174089	0.188679	0.254613	0.255639	0.395062	0.25969	0.269962	0.229572	0.201493	0.152416	0.208333	0.193443	0.167213	0.222951	0.15082	0.675585	0.833333	0.167213	0.799127	0.123596	0.108197	0.229508	0.242623	0.231343	0.163934	0.144262	0.160656	0.123377	0.104918	0.0918033	0.424561	0.413115	0.868687	0.844262	0.648148	0.824268	0.454545	0.381579	0.830688	0.209836	0.401316	0.282828	0.140152	0.655518	0.652174	0.662207	0.675585	0.668896	0.652174	0.648829	0.658863	0.245902	0	0.186885	0.165468	0.143885	0.841121	0.121212	0.211604	0.220339	0.160656	0.112319	0.134426	0.15082	0.219672	0.236066	0.232787	0.233108	0.157377	0.167213	0.144262	0.144366	0.154098	0.147541	0.177632	0.252459	0.157377	0.168317	0.854701	0.892857	0.837607	0.837607	0.841121	0.828194	0.823276	0.82243	0.824561	0.222222	0.180328	0.095082	0.167213	0.183099	0.15082	0.237624	0.236066	0.177049	0.114754	0.24918	0.662207	0.237569	0.185567	0.222951	0.231023	0.144262	0.146067	0.156716	0.152416	0.783333	0.673307	0.597826	0.209836	0.177049	0.17377	0.232787	0.672241	0.652174	0.64214	0.648829	0.652174	0.658863	0.668896	0.827586	0.823276	0.814655	0.852814	0.849138	0.840517	0.121311	0.165385	0.84188	0.839827	0.827586	0.813853	0.818966	0.818182	0.814655	0.827586	0.827586	0.818966	0.831897	0.823276	0.801724	0.827586	0.827586	0.810345	0.823276	0.806034	0.827586	0.805195	0.814655	0.831897	0.827586	0.806034	0.836207	0.823276	0.841202	0.810345	0.814655	0.831897	0.827586	0.831897	0.814655	0.823276	0.819742	0.828326	0.823276	0.831897	0.810345	0.818966	0.823276	0.827586	0.831897	0.831897	0.806034	0.831897	0.814655	0.648829	0.662207	0.655518	0.662207	0.658863	0.668896	0.652174	0.655518	0.648829	0.668896	0.648829	0.665552	0.652174	0.655518	0.670034	0.658863	0.645485	0.662207	0.645485	0.658863	0.652174	0.658863	0.662207	0.668896	0.658863	0.648829	0.658863	0.645485	0.662207	0.655518	0.645485	0.652174	0.652174	0.662207	0.668896	0.665552	0.662207	0.662207	0.665552	0.658863	0.662207	0.64214	0.662207	0.655518	0.654362	0.668896	0.645485	0.662207	0.668896	0.66443	0.658863	0.658863	0.655518	0.658863	0.648829	0.821192	0.657244	0.642857	0.622517	0.676259	0.824786	0.66436	0.644231	0.855319	0.861345	0.677596	0.646388	0.0786885	0.154098	0.648829	0.662207	0.665552	0.652174	0.662207	0.665552	0.645485	0.655518	0.658863	0.672241	0.655518	0.668896	0.658863	0.658863	0.64214	0.167213	0.193443	0.144262	0.111475	0.203279	0.177049	0.388158	0.623239	0.810573	0.84188	0.176667	0.17377	0.176471	0.151261	0.640845	0.826087	0.183607	0.79668	0.206557	0.401709	0.134454	0.388158	0.651724	0.658621	0.655172	0.651724	0.655172	0.662069	0.651724	0.658621	0.655172	0.665517	0.644828	0.648276	0.642612	0.665552	0.671186	0.0802676	0.819742	0.847162	0.847162	0.384868	0.657895	0.157377	0.254682	0.823276	0.154098	0.365639	0.347368	0.347368	0.144262	0.17377	0.177049	0.104918	0.196721	0.15082	0.182171	0.468254	0.154098	0.831897	0.0983607	0.655518	0.668896	0.278689	0.259016	0.655518	0.190164	0.196721	0.189189	0.162162	0.18018	0.252252	0.261261	0.216216	0.207207	0.171206	0.224409	0.652542	0.663793	0.67234	0.635088	0.635739	0.645614	0.637931	0.462329	0.15508	0.163569	0.232472	0.246269	0.137037	0.235294	0.655518	0.171756	0.630282	0.632411	0.144781	0.229508	0.170492	0.15	0.144737	0.209836	0.166065	0.836449	0.838323	0.830769	0.821053	0.835616	0.137705	0.850427	0.832618	0.645485	0.662207	0.652174	0.658863	0.648829	0.675585	0.171315	0.155894	0.248963	0.244	0.268	0.244	0.257261	0.128631	0.124031	0.155172	0.251256	0.216495	0.259669	0.273684	0.842105	0.238754	0.170819	0.190813	0.244681	0.25	0.242215	0.24911	0.645485	0.65411	0.658863	0.170492	0.643137	0.167213	0.174721	0.179211	0.211604	0.121311	0.160656	0.25	0.404255	0.351064	0.22623	0.229508	0.160656	0.242623	0.236066	0.140984	0.229508	0.832618	0.831897	0.818966	0.827586	0.818966	0.823276	0.836207	0.841202	0.828326	0.831897	0.836207	0.1875	0.148936	0.147541	0.232323	0.242915	0.249071	0.225664	0.160714	0.230216	0.25	0.271429	0.278571	0.210145	0.228571	0.237762	0.833333	0.236486	0.233108	0.0526316	0.104918	0.2	0.27686	0.191837	0.18552	0.20362	0.379808	0.18408	0.394737	0.320175	0.257384	0.235294	0.183406	0.236066	0.160656	0.259516	0.167832	0.237458	0.824034	0.817778	0.813333	0.817778	0.840708	0.817778	0.822222	0.826667	0.822222	0.817778	0.831111	0.831858	0.827434	0.804444	0.817778	0.826667	0.813333	0.836283	0.795556	0.827434	0.822222	0.817778	0.840708	0.229508	0.131148	0.658621	0.661818	0.659933	0.205387	0.236066	0.147541	0.170492
QRV61270.1	0.586331	0.831169	0.144262	0.196721	0.388158	0.196721	0.388158	0.160656	0.196721	0.391447	0.177049	0.190164	0.17377	0.239344	0.196721	0.140984	0.147541	0.174342	0.193443	0.219672	0.137705	0.378289	0.170492	0.2	0.190164	0.15082	0.203279	0.384868	0.190164	0.137705	0.391447	0.193443	0.170492	0.22623	0.167213	0.154098	0.857143	0.345455	0.644366	0.251938	0.151079	0.197842	0.662879	0.819383	0.841202	0.638796	0.648829	0.843478	0.811966	0.655518	0.852814	0.830435	0.830508	0.86087	0.828326	0.193443	0.845494	0.2	0.170492	0.183607	0.190164	0.655518	0.163934	0.215385	0.154098	0.808036	0.220149	0.827586	0.118033	0.170492	0.591623	0.183607	0.167213	0.186885	0.669767	0.680203	0.196721	0.26776	0.234043	0.150183	0.844828	0.857143	0.849138	0.852814	0.835498	0.844156	0.844828	0.839827	0.844156	0.848485	0.83913	0.83913	0.844156	0.157377	0.12459	0.190164	0.160656	0.170492	0.160656	0.233553	0.186885	0.121311	0.229508	0.167213	0.140984	0.127869	0.127869	0.111475	0.160656	0.108197	0.216393	0.186885	0.177049	0.12459	0.17377	0.127869	0.170492	0.137705	0.645485	0.384868	0.190164	0.127869	0.2	0.232787	0.828326	0.673401	0.827586	0.21147	0.183607	0.186885	0.0983607	0.655405	0.157377	0.183607	0.183607	0.193443	0.190164	0.107383	0.157895	0.186312	0.358974	0.203279	0.20922	0.199262	0.886463	0.859649	0.273026	0.230263	0.860262	0.17377	0.135593	0.108475	0.20339	0.2	0.142373	0.225806	0.378289	0.832618	0.193443	0.222951	0.132576	0.236749	0.160714	0.180617	0.185771	0.1875	0.211896	0.150943	0.125954	0.192771	0.155894	0.163498	0.163934	0.202429	0.230189	0.184502	0.139098	0.341564	0.147287	0.193916	0.252918	0.227612	0.137546	0.257576	0.219672	0.17377	0.127869	0.114754	0.658863	0.833333	0.137705	0.803493	0.172285	0.15082	0.134426	0.154098	0.160448	0.193443	0.12459	0.134426	0.181818	0.160656	0.154098	0.452632	0.436066	0.868687	0.868852	0.640741	0.841004	0.461279	0.398026	0.846561	0.259016	0.388158	0.242424	0.19697	0.645485	0.64214	0.665552	0.672241	0.658863	0.645485	0.64214	0.655518	0.160656	0.186885	0	0.190647	0.125899	0.827103	0.190476	0.1843	0.183051	0.190164	0.148551	0.183607	0.177049	0.140984	0.12459	0.144262	0.128378	0.193443	0.180328	0.111475	0.119718	0.108197	0.193443	0.194079	0.285246	0.190164	0.191419	0.846154	0.892857	0.833333	0.824786	0.831776	0.832599	0.836207	0.841121	0.842105	0.262963	0.209836	0.160656	0.213115	0.21831	0.177049	0.135314	0.147541	0.206557	0.157377	0.147541	0.662207	0.226519	0.252577	0.15082	0.141914	0.108197	0.134831	0.216418	0.122677	0.8	0.677291	0.608696	0.167213	0.177049	0.140984	0.137705	0.672241	0.652174	0.648829	0.64214	0.64214	0.648829	0.658863	0.840517	0.840517	0.823276	0.848485	0.844828	0.849138	0.147541	0.223077	0.824786	0.839827	0.823276	0.822511	0.831897	0.831169	0.818966	0.818966	0.827586	0.827586	0.840517	0.827586	0.827586	0.827586	0.827586	0.823276	0.823276	0.814655	0.827586	0.831169	0.823276	0.823276	0.823276	0.810345	0.831897	0.823276	0.849785	0.818966	0.831897	0.827586	0.831897	0.831897	0.818966	0.814655	0.815451	0.832618	0.844828	0.844828	0.827586	0.823276	0.827586	0.827586	0.836207	0.831897	0.818966	0.840517	0.827586	0.648829	0.645485	0.648829	0.655518	0.662207	0.648829	0.648829	0.64214	0.628763	0.655518	0.635452	0.662207	0.645485	0.645485	0.656566	0.648829	0.655518	0.655518	0.648829	0.648829	0.635452	0.645485	0.655518	0.652174	0.655518	0.652174	0.658863	0.652174	0.648829	0.652174	0.638796	0.64214	0.652174	0.652174	0.652174	0.645485	0.655518	0.645485	0.658863	0.652174	0.652174	0.64214	0.658863	0.648829	0.644295	0.662207	0.652174	0.655518	0.652174	0.651007	0.658863	0.64214	0.638796	0.652174	0.648829	0.821192	0.639576	0.632653	0.596026	0.640288	0.82906	0.650519	0.639423	0.846809	0.857143	0.650273	0.642586	0.154098	0.183607	0.645485	0.655518	0.658863	0.648829	0.655518	0.665552	0.632107	0.665552	0.648829	0.648829	0.662207	0.652174	0.648829	0.648829	0.652174	0.127869	0.203279	0.137705	0.163934	0.193443	0.180328	0.407895	0.609155	0.837004	0.84188	0.193333	0.2	0.214286	0.142857	0.626761	0.843478	0.206557	0.792531	0.213115	0.401709	0.147059	0.401316	0.641379	0.648276	0.641379	0.637931	0.637931	0.651724	0.655172	0.648276	0.658621	0.651724	0.644828	0.637931	0.635739	0.648829	0.650847	0.183946	0.824034	0.847162	0.851528	0.411184	0.673684	0.206557	0.2397	0.831897	0.183607	0.374449	0.368421	0.378947	0.101639	0.2	0.193443	0.167213	0.190164	0.196721	0.213178	0.492063	0.186885	0.827586	0.160656	0.635452	0.652174	0.278689	0.265574	0.668896	0.177049	0.167213	0.162162	0.117117	0.144144	0.243243	0.225225	0.207207	0.18018	0.198444	0.137795	0.648305	0.659483	0.655319	0.62807	0.632302	0.642105	0.641379	0.455479	0.213904	0.211896	0.147601	0.175373	0.162963	0.223529	0.638796	0.232824	0.640845	0.644269	0.164983	0.147541	0.186885	0.186667	0.223684	0.232787	0.202166	0.845794	0.826347	0.807692	0.836842	0.853881	0.186885	0.850427	0.841202	0.638796	0.655518	0.64214	0.652174	0.655518	0.658863	0.203187	0.125475	0.128631	0.176	0.184	0.18	0.145228	0.178423	0.197674	0.189655	0.125628	0.182131	0.259669	0.263158	0.824561	0.155709	0.209964	0.226148	0.255319	0.232639	0.245675	0.252669	0.648829	0.643836	0.652174	0.186885	0.635294	0.190164	0.219331	0.222222	0.242321	0.154098	0.134426	0.205357	0.37234	0.319149	0.232787	0.206557	0.193443	0.236066	0.167213	0.186885	0.213115	0.849785	0.827586	0.827586	0.831897	0.818966	0.831897	0.844828	0.849785	0.845494	0.840517	0.840517	0.21875	0.117021	0.190164	0.151515	0.186235	0.159851	0.141593	0.166667	0.28777	0.271429	0.3	0.307143	0.268116	0.285714	0.286713	0.833333	0.14527	0.135135	0.199248	0.167213	0.23125	0.272727	0.212245	0.230769	0.257919	0.389423	0.144279	0.321053	0.22807	0.151899	0.160784	0.227074	0.154098	0.203279	0.145329	0.20979	0.22408	0.841202	0.817778	0.826667	0.822222	0.853982	0.817778	0.835556	0.831111	0.84	0.817778	0.822222	0.853982	0.853982	0.808889	0.822222	0.835556	0.831111	0.849558	0.817778	0.845133	0.817778	0.822222	0.853982	0.213115	0.2	0.641379	0.661818	0.639731	0.185185	0.229508	0.203279	0.2
QRV61288.1	0.621514	0.863636	0.129496	0.161871	0.397112	0.190647	0.400722	0.183453	0.201439	0.397112	0.158273	0.161871	0.197842	0.241007	0.0755396	0.215827	0.194245	0.129964	0.183453	0.230216	0.205036	0.397112	0.194245	0.151079	0.111511	0.21223	0.179856	0.400722	0.197842	0.176259	0.389892	0.161871	0.165468	0.223022	0.151079	0.140288	0.834123	0.348624	0.653696	0.251938	0.211111	0.107407	0.654321	0.80597	0.849515	0.669118	0.680147	0.843137	0.826923	0.676471	0.828431	0.808824	0.828571	0.855769	0.806763	0.183453	0.839806	0.100719	0.125899	0.100719	0.0935252	0.654412	0.0935252	0.115385	0.208633	0.795	0.175373	0.814634	0.197842	0.158273	0.612717	0.143885	0.158273	0.18705	0.683721	0.695431	0.176259	0.142077	0.122222	0.172932	0.84466	0.843902	0.849515	0.853659	0.84878	0.834146	0.849515	0.84878	0.843902	0.853659	0.843137	0.848039	0.839024	0.0971223	0.111511	0.111511	0.136691	0.226619	0.143885	0.0791367	0.0971223	0.172662	0.248201	0.133094	0.143885	0.154676	0.136691	0.151079	0.147482	0.147482	0.23741	0.100719	0.129496	0.201439	0.223022	0.197842	0.100719	0.215827	0.665441	0.386282	0.183453	0.219424	0.100719	0.233813	0.81068	0.662963	0.785366	0.190647	0.136691	0.129496	0.151079	0.655405	0.201439	0.0899281	0.140288	0.100719	0.143885	0.152174	0.242105	0.13308	0.358974	0.176259	0.159259	0.121771	0.898551	0.870192	0.263538	0.249097	0.860577	0.151079	0.151079	0.201439	0.100719	0.0827338	0.205036	0.18705	0.393502	0.834951	0.136691	0.205036	0.174242	0.236842	0.138577	0.101322	0.158103	0.1375	0.115242	0.166038	0.164122	0.208835	0.231939	0.209125	0.140288	0.182186	0.2	0.236162	0.225564	0.378601	0.232558	0.247148	0.14786	0.108209	0.178439	0.242424	0.219424	0.147482	0.197842	0.165468	0.6875	0.841346	0.161871	0.791262	0.146067	0.151079	0.201439	0.208633	0.205224	0.111511	0.172662	0.172662	0.168831	0.147482	0.147482	0.453237	0.438849	0.868687	0.860656	0.644444	0.826291	0.466667	0.389892	0.852761	0.233813	0.407942	0.262626	0.174242	0.669118	0.665441	0.680147	0.680147	0.683824	0.658088	0.661765	0.669118	0.219424	0.165468	0.190647	0	0.169065	0.845745	0.168831	0.210526	0.205036	0.18705	0.128514	0.151079	0.154676	0.18705	0.201439	0.208633	0.205036	0.104317	0.0863309	0.151079	0.154676	0.158273	0.136691	0.172662	0.269784	0.151079	0.162455	0.841346	0.873239	0.841346	0.841346	0.823529	0.79	0.8	0.807487	0.810945	0.266917	0.194245	0.129496	0.201439	0.208633	0.115108	0.221014	0.205036	0.111511	0.133094	0.21223	0.676471	0.242236	0.118557	0.223022	0.215827	0.154676	0.164794	0.115672	0.163569	0.777778	0.649402	0.597826	0.21223	0.125899	0.158273	0.208633	0.680147	0.676471	0.672794	0.661765	0.665441	0.672794	0.683824	0.814634	0.8	0.795122	0.828431	0.829268	0.814634	0.151079	0.196154	0.841346	0.84878	0.819512	0.79902	0.804878	0.803922	0.8	0.8	0.8	0.790244	0.814634	0.8	0.785366	0.8	0.8	0.790244	0.809756	0.795122	0.814634	0.813725	0.790244	0.8	0.804878	0.790244	0.819512	0.795122	0.825243	0.795122	0.804878	0.814634	0.804878	0.8	0.8	0.804878	0.796117	0.805825	0.819512	0.814634	0.790244	0.804878	0.8	0.795122	0.814634	0.804878	0.790244	0.819512	0.790244	0.658088	0.672794	0.680147	0.676471	0.680147	0.672794	0.665441	0.669118	0.661765	0.6875	0.661765	0.672794	0.661765	0.658088	0.674074	0.669118	0.658088	0.672794	0.669118	0.658088	0.658088	0.669118	0.669118	0.680147	0.672794	0.661765	0.680147	0.658088	0.676471	0.672794	0.650735	0.661765	0.661765	0.669118	0.672794	0.665441	0.672794	0.680147	0.676471	0.665441	0.669118	0.661765	0.680147	0.661765	0.660517	0.680147	0.676471	0.672794	0.669118	0.671587	0.676471	0.669118	0.654412	0.672794	0.661765	0.807947	0.660156	0.662722	0.613139	0.647482	0.801932	0.675573	0.629808	0.84689	0.853774	0.661202	0.639831	0.143885	0.183453	0.661765	0.672794	0.672794	0.665441	0.669118	0.676471	0.658088	0.683824	0.672794	0.683824	0.676471	0.676471	0.672794	0.665441	0.669118	0.169065	0.179856	0.169065	0.158273	0.158273	0.143885	0.415162	0.618677	0.791045	0.841346	0.155235	0.161871	0.121849	0.159664	0.634241	0.813725	0.176259	0.790698	0.223022	0.388889	0.155462	0.411552	0.665441	0.669118	0.661765	0.672794	0.669118	0.669118	0.669118	0.669118	0.669118	0.665441	0.676471	0.664179	0.669145	0.661765	0.683824	0.150735	0.781553	0.827586	0.82266	0.415162	0.684211	0.201439	0.243446	0.809756	0.161871	0.372197	0.373626	0.373626	0.151079	0.0971223	0.104317	0.147482	0.190647	0.161871	0.147287	0.47619	0.18705	0.814634	0.136691	0.650735	0.676471	0.280576	0.284173	0.676471	0.190647	0.194245	0.234234	0.189189	0.225225	0.234234	0.234234	0.126126	0.162162	0.07393	0.208661	0.65678	0.663793	0.676596	0.655303	0.654275	0.656604	0.657895	0.485185	0.176471	0.100372	0.210332	0.223881	0.148148	0.227451	0.658088	0.198473	0.645914	0.654321	0.143382	0.208633	0.115108	0.136691	0.157895	0.125899	0.180505	0.840426	0.814371	0.815385	0.805263	0.854167	0.154676	0.841346	0.84058	0.665441	0.6875	0.665441	0.661765	0.665441	0.691176	0.155378	0.155894	0.211618	0.224	0.236	0.22	0.236515	0.149378	0.147287	0.176724	0.236181	0.208333	0.281768	0.3	0.821782	0.225564	0.0935252	0.104317	0.23741	0.233813	0.23741	0.241007	0.661765	0.656604	0.669118	0.161871	0.639216	0.18705	0.101504	0.0935252	0.101504	0.140288	0.161871	0.169643	0.382979	0.319149	0.241007	0.226619	0.147482	0.23741	0.241007	0.140288	0.226619	0.81068	0.814634	0.8	0.809756	0.785366	0.809756	0.82439	0.839806	0.834951	0.819512	0.819512	0.171875	0.172662	0.104317	0.221014	0.242915	0.219331	0.212389	0.106383	0.208633	0.221429	0.264286	0.25	0.195652	0.228571	0.272727	0.841346	0.194139	0.212454	0.180451	0.143885	0.21875	0.256198	0.171429	0.144796	0.117647	0.350962	0.189055	0.4	0.324561	0.236287	0.223529	0.187773	0.190647	0.18705	0.242537	0.114815	0.23741	0.825243	0.782828	0.792929	0.787879	0.844221	0.80303	0.808081	0.787879	0.808081	0.80303	0.818182	0.809045	0.819095	0.787879	0.792929	0.80303	0.792929	0.839196	0.787879	0.809045	0.792929	0.787879	0.844221	0.21223	0.136691	0.662921	0.672794	0.669118	0.214022	0.226619	0.176259	0.205036
QRV61300.1	0.59761	0.831169	0.115108	0.169065	0.389892	0.18705	0.393502	0.176259	0.179856	0.397112	0.154676	0.154676	0.201439	0.244604	0.183453	0.223022	0.208633	0.144404	0.194245	0.205036	0.21223	0.389892	0.190647	0.165468	0.165468	0.208633	0.190647	0.382671	0.151079	0.0755396	0.397112	0.165468	0.147482	0.226619	0.136691	0.115108	0.843602	0.348624	0.653696	0.24031	0.225926	0.185185	0.687243	0.825871	0.849515	0.665441	0.680147	0.833333	0.831731	0.680147	0.867647	0.838235	0.814286	0.860577	0.826087	0.154676	0.849515	0.179856	0.151079	0.165468	0.172662	0.665441	0.154676	0.196154	0.21223	0.815	0.182836	0.834146	0.215827	0.147482	0.612717	0.165468	0.104317	0.172662	0.693023	0.700508	0.190647	0.218579	0.207407	0.075188	0.830097	0.84878	0.854369	0.84878	0.834146	0.839024	0.854369	0.843902	0.84878	0.843902	0.838235	0.828431	0.843902	0.147482	0.0755396	0.183453	0.140288	0.255396	0.176259	0.172662	0.161871	0.133094	0.298561	0.183453	0.0935252	0.0863309	0.0935252	0.0503597	0.133094	0.0647482	0.208633	0.179856	0.161871	0.223022	0.158273	0.21223	0.151079	0.215827	0.661765	0.400722	0.161871	0.233813	0.183453	0.219424	0.830097	0.688889	0.819512	0.183453	0.158273	0.140288	0.0431655	0.675676	0.223022	0.176259	0.161871	0.190647	0.169065	0.0652174	0.189474	0.152091	0.384615	0.179856	0.181481	0.195572	0.874396	0.836538	0.267148	0.216606	0.846154	0.151079	0.0647482	0.197842	0.176259	0.169065	0.230216	0.194245	0.397112	0.849515	0.147482	0.219424	0.0681818	0.229323	0.131086	0.136564	0.150198	0.154167	0.189591	0.0716981	0.0610687	0.232932	0.239544	0.239544	0.111511	0.157895	0.181132	0.232472	0.25188	0.382716	0.263566	0.247148	0.217899	0.190299	0.0743494	0.231061	0.201439	0.161871	0.219424	0.0539568	0.6875	0.826923	0.0971223	0.805825	0.153558	0.125899	0.215827	0.223022	0.223881	0.183453	0.0647482	0.0827338	0.155844	0.133094	0.122302	0.456835	0.442446	0.868687	0.844262	0.659259	0.830986	0.47037	0.411552	0.846626	0.226619	0.404332	0.262626	0.155303	0.669118	0.658088	0.680147	0.676471	0.676471	0.661765	0.658088	0.676471	0.223022	0.143885	0.125899	0.169065	0	0.840426	0.138528	0.203008	0.205036	0.172662	0.104418	0.140288	0.136691	0.205036	0.223022	0.226619	0.208633	0.183453	0.172662	0.0683453	0.0719424	0.0647482	0.151079	0.169065	0.280576	0.161871	0.166065	0.846154	0.901408	0.831731	0.826923	0.828877	0.835	0.82439	0.818182	0.835821	0.263158	0.190647	0.122302	0.172662	0.201439	0.143885	0.224638	0.215827	0.194245	0.125899	0.226619	0.6875	0.229814	0.216495	0.21223	0.223022	0.0719424	0.0749064	0.186567	0.070632	0.8	0.681275	0.608696	0.197842	0.136691	0.0899281	0.215827	0.680147	0.669118	0.665441	0.658088	0.665441	0.672794	0.683824	0.843902	0.829268	0.819512	0.857843	0.853659	0.84878	0.118705	0.188462	0.841346	0.84878	0.829268	0.813725	0.829268	0.823529	0.829268	0.829268	0.834146	0.814634	0.843902	0.82439	0.814634	0.834146	0.834146	0.819512	0.814634	0.829268	0.819512	0.823529	0.814634	0.829268	0.819512	0.819512	0.843902	0.829268	0.834951	0.82439	0.829268	0.839024	0.834146	0.834146	0.829268	0.829268	0.834951	0.825243	0.839024	0.843902	0.814634	0.82439	0.82439	0.829268	0.82439	0.839024	0.809756	0.843902	0.814634	0.661765	0.672794	0.661765	0.669118	0.669118	0.672794	0.661765	0.665441	0.650735	0.676471	0.654412	0.680147	0.658088	0.665441	0.677778	0.661765	0.661765	0.669118	0.661765	0.672794	0.650735	0.665441	0.672794	0.672794	0.665441	0.672794	0.669118	0.665441	0.672794	0.661765	0.643382	0.654412	0.654412	0.676471	0.676471	0.669118	0.669118	0.672794	0.676471	0.658088	0.661765	0.654412	0.680147	0.665441	0.664207	0.6875	0.654412	0.669118	0.680147	0.678967	0.672794	0.665441	0.658088	0.665441	0.665441	0.821192	0.667969	0.662722	0.627737	0.669065	0.830918	0.675573	0.649038	0.851675	0.858491	0.677596	0.661017	0.118705	0.147482	0.661765	0.680147	0.683824	0.676471	0.676471	0.691176	0.650735	0.680147	0.665441	0.683824	0.676471	0.683824	0.665441	0.669118	0.672794	0.0899281	0.158273	0.118705	0.136691	0.143885	0.140288	0.411552	0.626459	0.80597	0.846154	0.176895	0.183453	0.172269	0.0546218	0.645914	0.823529	0.183453	0.790698	0.201439	0.397436	0.0504202	0.397112	0.672794	0.676471	0.669118	0.665441	0.665441	0.676471	0.680147	0.676471	0.669118	0.680147	0.665441	0.664179	0.66171	0.676471	0.683824	0.147059	0.805825	0.832512	0.842365	0.422383	0.684211	0.179856	0.254682	0.834146	0.169065	0.376682	0.373626	0.395604	0.0683453	0.179856	0.172662	0.143885	0.205036	0.172662	0.189922	0.468254	0.151079	0.839024	0.125899	0.658088	0.6875	0.255396	0.273381	0.6875	0.183453	0.18705	0.189189	0.153153	0.171171	0.27027	0.261261	0.234234	0.207207	0.175097	0.220472	0.652542	0.663793	0.676596	0.647727	0.654275	0.664151	0.661654	0.462963	0.165775	0.178439	0.225092	0.231343	0.140741	0.223529	0.669118	0.194656	0.642023	0.670782	0.143382	0.226619	0.179856	0.165468	0.144737	0.205036	0.173285	0.845745	0.838323	0.823077	0.831579	0.84375	0.140288	0.841346	0.84058	0.665441	0.680147	0.669118	0.672794	0.672794	0.694853	0.167331	0.0646388	0.211618	0.224	0.236	0.22	0.232365	0.136929	0.158915	0.150862	0.246231	0.208333	0.248619	0.263158	0.831683	0.225564	0.18705	0.194245	0.233813	0.230216	0.233813	0.233813	0.654412	0.660377	0.665441	0.169065	0.65098	0.183453	0.195489	0.194245	0.206767	0.129496	0.0611511	0.214286	0.382979	0.340426	0.223022	0.219424	0.183453	0.241007	0.233813	0.161871	0.21223	0.834951	0.839024	0.82439	0.819512	0.82439	0.834146	0.84878	0.84466	0.839806	0.843902	0.829268	0.183594	0.057554	0.176259	0.231884	0.238866	0.237918	0.199115	0.156028	0.223022	0.242857	0.271429	0.264286	0.202899	0.235714	0.27972	0.831731	0.21978	0.223443	0.161654	0.129496	0.21875	0.243802	0.187755	0.190045	0.21267	0.384615	0.154229	0.345946	0.289474	0.227848	0.223529	0.174672	0.215827	0.179856	0.242537	0.185185	0.219424	0.834951	0.823232	0.823232	0.828283	0.859296	0.828283	0.838384	0.828283	0.833333	0.818182	0.823232	0.829146	0.844221	0.80303	0.828283	0.838384	0.818182	0.849246	0.808081	0.824121	0.823232	0.828283	0.859296	0.215827	0.125899	0.662921	0.669118	0.680147	0.206642	0.219424	0.169065	0.169065
QQD36997.1	0.828571	0.542484	0.836449	0.82243	0.836449	0.82243	0.841121	0.841121	0.850467	0.841121	0.836449	0.841121	0.845794	0.827103	0.836449	0.841121	0.841121	0.831776	0.841121	0.836449	0.841121	0.845794	0.845794	0.82243	0.845794	0.841121	0.836449	0.841121	0.841121	0.845794	0.845794	0.841121	0.85514	0.841121	0.831776	0.836449	0.745283	0.793814	0.82381	0.846591	0.826531	0.836735	0.825871	0.578199	0.570093	0.864486	0.859813	0.554502	0.788732	0.859813	0.54717	0.542453	0.735849	0.742718	0.783019	0.845794	0.560748	0.841121	0.836449	0.841121	0.841121	0.850467	0.836449	0.859649	0.845794	0.614286	0.82967	0.596244	0.836449	0.817757	0.866279	0.82243	0.845794	0.836449	0.802632	0.815068	0.836449	0.862069	0.84	0.835897	0.788732	0.788732	0.793427	0.779343	0.788732	0.784038	0.784038	0.774648	0.798122	0.779343	0.788732	0.779343	0.788732	0.831776	0.850467	0.836449	0.845794	0.859813	0.831776	0.840376	0.841121	0.850467	0.841121	0.827103	0.841121	0.845794	0.845794	0.850467	0.836449	0.836449	0.827103	0.836449	0.841121	0.836449	0.850467	0.841121	0.841121	0.836449	0.859813	0.836449	0.845794	0.836449	0.841121	0.841121	0.542056	0.845794	0.568075	0.809524	0.831776	0.836449	0.841121	0.813953	0.850467	0.841121	0.836449	0.836449	0.831776	0.851675	0.84375	0.845304	NA	0.817757	0.81	0.850829	0.703883	0.741463	0.836449	0.850467	0.783251	0.841121	0.839024	0.82439	0.834146	0.834146	0.829268	0.820106	0.845794	0.54717	0.836449	0.845794	0.845304	0.839024	0.830846	0.85	0.847458	0.855491	0.831522	0.836066	0.845304	0.853801	0.839779	0.839779	0.831776	0.842105	0.836957	0.860963	0.82967	0.883041	0.83815	0.839572	0.849711	0.830601	0.831522	0.833333	0.82243	0.831776	0.831776	0.841121	0.873832	0.788732	0.827103	0.798077	0.846154	0.836449	0.836449	0.845794	0.84153	0.836449	0.850467	0.845794	0.858407	0.831776	0.836449	0.835897	0.845794	0.647727	0.59292	0.854839	0.721698	0.85514	0.850467	0.404255	0.841121	0.841121	0.866667	0.850829	0.85514	0.859813	0.836449	0.859813	0.85514	0.845794	0.850467	0.859813	0.845794	0.841121	0.827103	0.845745	0.840426	0	0.84106	0.845794	0.834146	0.841121	0.841121	0.836449	0.841121	0.841121	0.836449	0.841121	0.834951	0.845794	0.836449	0.845794	0.819588	0.850467	0.831776	0.816901	0.850467	0.813084	0.816038	0.784038	0.805369	0.807512	0.788732	0.596244	0.57277	0.610329	0.591549	0.58216	0.838542	0.845794	0.836449	0.845794	0.814433	0.836449	0.836449	0.845794	0.845794	0.836449	0.836449	0.850467	0.84472	0.856061	0.836449	0.84434	0.841121	0.840659	0.836066	0.830601	0.7875	0.833333	0.878788	0.845794	0.850467	0.850467	0.845794	0.864486	0.85514	0.859813	0.85514	0.864486	0.859813	0.869159	0.577465	0.591549	0.586854	0.599057	0.605634	0.610329	0.845794	0.843575	0.798122	0.466981	0.591549	0.608491	0.586854	0.589623	0.596244	0.586854	0.58216	0.605634	0.577465	0.58216	0.610329	0.577465	0.591549	0.615023	0.596244	0.577465	0.58216	0.608491	0.58216	0.58216	0.610329	0.605634	0.596244	0.591549	0.546729	0.591549	0.605634	0.600939	0.586854	0.577465	0.586854	0.586854	0.556075	0.570093	0.586854	0.596244	0.596244	0.605634	0.58216	0.596244	0.596244	0.57277	0.600939	0.568075	0.596244	0.859813	0.869159	0.859813	0.859813	0.864486	0.85514	0.859813	0.859813	0.85514	0.859813	0.85514	0.864486	0.85514	0.850467	0.863208	0.864486	0.85514	0.859813	0.859813	0.836449	0.864486	0.85514	0.864486	0.850467	0.859813	0.845794	0.845794	0.841121	0.859813	0.85514	0.85514	0.864486	0.864486	0.864486	0.864486	0.85514	0.873832	0.859813	0.859813	0.85514	0.85514	0.85514	0.859813	0.864486	0.859155	0.864486	0.85514	0.869159	0.859813	0.873832	0.85514	0.850467	0.850467	0.859813	0.859813	0.634328	0.859813	0.875	0.839695	0.895161	0.58216	0.859813	0.860606	0.784038	0.798122	0.863636	0.859813	0.836449	0.841121	0.85514	0.869159	0.859813	0.845794	0.864486	0.85514	0.859813	0.841121	0.859813	0.859813	0.841121	0.864486	0.859813	0.85514	0.850467	0.836449	0.85514	0.845794	0.845794	0.850467	0.845794	0.850467	0.809524	0.563981	0.469484	0.819048	0.82243	0.857988	0.846154	0.82381	0.533019	0.813084	0.769953	0.850467	0.828221	0.852071	0.850467	0.868932	0.864078	0.868932	0.868932	0.868932	0.868932	0.854369	0.868932	0.854369	0.859223	0.864078	0.856459	0.870813	0.869159	0.861905	0.842105	0.546729	0.610329	0.615023	0.850467	0.791045	0.841121	0.844444	0.586854	0.836449	0.844828	0.809524	0.809524	0.845794	0.831776	0.836449	0.831776	0.841121	0.850467	0.826087	0.854839	0.836449	0.58216	0.831776	0.859813	0.864486	0.827103	0.845794	0.850467	0.836449	0.841121	0.875	0.85	0.85	0.85	0.85	0.875	0.85	0.854749	0.840909	0.868263	0.865031	0.868263	0.860577	0.856459	0.850242	0.85782	0.84689	0.841667	0.846995	0.821622	0.84153	0.832432	0.838889	0.859813	0.849711	0.828571	0.790576	0.84434	0.845794	0.841121	0.832536	0.864662	0.85514	0.828877	0.530516	0.564935	0.609375	0.614525	0.556075	0.841121	0.784038	0.779343	0.869159	0.85514	0.873832	0.850467	0.85514	0.864486	0.859649	0.850829	0.836257	0.830409	0.853801	0.865497	0.847953	0.853801	0.846154	0.822368	0.824818	0.834906	0.845528	0.851852	0.617925	0.847619	0.832461	0.84456	0.838542	0.838384	0.839196	0.842932	0.859813	0.850242	0.859813	0.82243	0.802198	0.82243	0.853403	0.830688	0.845794	0.836449	0.85514	0.853659	0.84375	0.84375	0.845794	0.841121	0.841121	0.850467	0.831776	0.831776	0.827103	0.542056	0.600939	0.577465	0.615023	0.58216	0.577465	0.57277	0.528037	0.560748	0.57277	0.591549	0.833333	0.833333	0.836449	0.831731	0.842105	0.828877	0.852941	0.843137	0.83871	0.809524	0.809524	0.825397	0.836066	0.809524	0.818182	0.802817	0.842857	0.847619	0.857955	0.831776	0.847059	0.862069	0.847953	0.847953	0.849398	0.888235	0.83125	0.81295	0.859649	0.836257	0.830508	0.819876	0.836449	0.850467	0.831731	0.838235	0.831731	0.551402	0.56338	0.58216	0.58216	0.528037	0.596244	0.57277	0.58216	0.568075	0.600939	0.586854	0.528037	0.53271	0.596244	0.57277	0.568075	0.591549	0.556075	0.605634	0.556075	0.577465	0.57277	0.546729	0.841121	0.831776	0.861905	0.853403	0.858491	0.840376	0.831776	0.841121	0.841121
QOE77846.1	0.612745	0.826446	0.047619	0.168831	0.391304	0.164502	0.391304	0.186147	0.194805	0.378261	0.116883	0.112554	0.199134	0.264069	0.160173	0.212121	0.207792	0.130435	0.199134	0.181818	0.207792	0.404348	0.181818	0.168831	0.160173	0.199134	0.186147	0.369565	0.125541	0.155844	0.382609	0.112554	0.134199	0.220779	0.0606061	0.0735931	0.843023	0.322581	0.652381	0.255605	0.224215	0.170404	0.675127	0.835366	0.840237	0.666667	0.684444	0.838323	0.798817	0.675556	0.844311	0.838323	0.842105	0.840237	0.835294	0.147186	0.828402	0.168831	0.134199	0.155844	0.155844	0.675556	0.138528	0.164502	0.220779	0.809816	0.162996	0.845238	0.194805	0.125541	0.634921	0.134199	0.142857	0.134199	0.657143	0.659898	0.194805	0.196721	0.170404	0.150685	0.814371	0.819277	0.826347	0.825301	0.813253	0.825301	0.832335	0.825301	0.825301	0.819277	0.806061	0.818182	0.825301	0.164502	0.134199	0.151515	0.0952381	0.233766	0.125541	0.160173	0.17316	0.147186	0.294372	0.181818	0.151515	0.12987	0.116883	0.134199	0.0995671	0.147186	0.242424	0.147186	0.151515	0.212121	0.212121	0.199134	0.151515	0.220779	0.675556	0.395652	0.0909091	0.212121	0.160173	0.246753	0.810651	0.681614	0.803571	0.186147	0.142857	0.142857	0.12987	0.660714	0.225108	0.160173	0.147186	0.151515	0.155844	0.144105	0.0842105	0.108108	0.333333	0.168831	0.170404	0.168831	0.863905	0.83432	0.278261	0.252174	0.847953	0.0995671	0.12987	0.194805	0.155844	0.164502	0.212121	0.190476	0.395652	0.828402	0.125541	0.207792	0.147321	0.242009	0.1	0.0957447	0.0967742	0.110577	0.20354	0.147982	0.157658	0.219731	0.237668	0.2287	0.0692641	0.100457	0.130631	0.231111	0.231111	0.378995	0.230088	0.276498	0.204444	0.163717	0.137168	0.205479	0.199134	0.151515	0.203463	0.142857	0.684444	0.828402	0.142857	0.775148	0.110619	0.0822511	0.203463	0.238095	0.216814	0.151515	0.151515	0.151515	0.0916667	0.0692641	0.0562771	0.467532	0.454545	0.868687	0.827869	0.665179	0.844828	0.488789	0.408696	0.833333	0.207792	0.417391	0.252525	0.125	0.68	0.675556	0.68	0.693333	0.68	0.68	0.675556	0.684444	0.229437	0.121212	0.190476	0.168831	0.138528	0.84106	0	0.214612	0.21645	0.160173	0.10396	0.108225	0.112554	0.194805	0.212121	0.212121	0.220779	0.155844	0.160173	0.151515	0.138528	0.142857	0.142857	0.160173	0.307359	0.147186	0.160173	0.83432	0.893204	0.822485	0.828402	0.853333	0.840491	0.827381	0.82	0.835366	0.255708	0.199134	0.0865801	0.160173	0.194805	0.151515	0.227074	0.21645	0.177489	0.0735931	0.225108	0.688889	0.236842	0.175258	0.212121	0.229437	0.151515	0.137168	0.163717	0.140969	0.769231	0.669903	0.608696	0.212121	0.168831	0.17316	0.21645	0.702222	0.675556	0.675556	0.666667	0.68	0.662222	0.68	0.821429	0.821429	0.821429	0.850299	0.85119	0.85119	0.0995671	0.112613	0.822485	0.85119	0.845238	0.820359	0.815476	0.826347	0.815476	0.839286	0.839286	0.815476	0.827381	0.821429	0.797619	0.833333	0.839286	0.803571	0.821429	0.821429	0.827381	0.809524	0.821429	0.839286	0.821429	0.803571	0.85119	0.839286	0.840237	0.815476	0.821429	0.845238	0.839286	0.839286	0.821429	0.839286	0.822485	0.840237	0.821429	0.827381	0.815476	0.839286	0.821429	0.833333	0.827381	0.845238	0.815476	0.833333	0.809524	0.68	0.675556	0.68	0.675556	0.688889	0.693333	0.671111	0.675556	0.671111	0.688889	0.671111	0.68	0.666667	0.68	0.686099	0.68	0.671111	0.684444	0.675556	0.684444	0.662222	0.68	0.684444	0.693333	0.68	0.688889	0.671111	0.68	0.68	0.671111	0.666667	0.675556	0.675556	0.675556	0.684444	0.684444	0.693333	0.684444	0.684444	0.675556	0.675556	0.675556	0.688889	0.68	0.678571	0.697778	0.675556	0.693333	0.688889	0.683036	0.684444	0.684444	0.675556	0.684444	0.675556	0.807947	0.674641	0.672131	0.644444	0.666667	0.835294	0.688372	0.649485	0.847059	0.843931	0.662857	0.661376	0.0649351	0.12987	0.675556	0.688889	0.688889	0.662222	0.684444	0.684444	0.666667	0.675556	0.68	0.688889	0.671111	0.684444	0.671111	0.68	0.675556	0.160173	0.155844	0.121212	0.0995671	0.17316	0.164502	0.413043	0.657143	0.79878	0.842105	0.165217	0.164502	0.159091	0.145455	0.661905	0.838323	0.164502	0.778409	0.199134	0.40991	0.109091	0.404348	0.68	0.688889	0.684444	0.68	0.68	0.684444	0.675556	0.684444	0.68	0.697778	0.68	0.674208	0.671171	0.688889	0.693333	0.109649	0.828402	0.843373	0.843373	0.421739	0.647368	0.168831	0.232456	0.815476	0.151515	0.357955	0.340909	0.318182	0.151515	0.177489	0.168831	0.0649351	0.194805	0.177489	0.181395	0.47619	0.155844	0.845238	0.0562771	0.671111	0.688889	0.290043	0.268398	0.68	0.186147	0.190476	0.135135	0.0990991	0.126126	0.207207	0.198198	0.209091	0.189189	0.16895	0.210046	0.663636	0.668182	0.684932	0.663594	0.671171	0.678899	0.680365	0.484305	0.13369	0.171806	0.202643	0.238938	0.110619	0.25	0.666667	0.156522	0.652381	0.670051	0.0977778	0.21645	0.155844	0.142857	0.141667	0.168831	0.142857	0.834437	0.828221	0.823077	0.819876	0.83871	0.121212	0.828402	0.815476	0.671111	0.68	0.684444	0.688889	0.68	0.697778	0.168142	0.139013	0.202765	0.226667	0.235556	0.226667	0.225806	0.0967742	0.115741	0.12987	0.211055	0.221198	0.248619	0.257895	0.836364	0.232877	0.181818	0.17316	0.255411	0.242424	0.246753	0.255411	0.675556	0.674312	0.684444	0.160173	0.661905	0.17316	0.164384	0.181818	0.187215	0.0952381	0.138528	0.214286	0.340426	0.287234	0.220779	0.251082	0.168831	0.255411	0.238095	0.147186	0.233766	0.828402	0.845238	0.815476	0.821429	0.833333	0.827381	0.839286	0.846154	0.822485	0.833333	0.839286	0.156951	0.12987	0.138528	0.227074	0.230769	0.2287	0.202899	0.148936	0.201439	0.207143	0.257143	0.242857	0.195652	0.2	0.237762	0.816568	0.230088	0.225664	0.138528	0.0865801	0.2125	0.263158	0.153153	0.145729	0.199029	0.410112	0.166667	0.355556	0.318841	0.231132	0.210046	0.164384	0.220779	0.190476	0.21267	0.170404	0.242424	0.822485	0.826087	0.813665	0.832298	0.845679	0.832298	0.819876	0.826087	0.819876	0.832298	0.838509	0.82716	0.82716	0.795031	0.832298	0.832298	0.813665	0.820988	0.807453	0.82716	0.826087	0.838509	0.839506	0.203463	0.0606061	0.677273	0.68	0.697778	0.200893	0.242424	0.17316	0.138528
BCL51439.1	0.56015	0.824675	0.187713	0.197952	0.393836	0.215017	0.390411	0.0853242	0.238908	0.393836	0.211604	0.232082	0.0614334	0.269625	0.215017	0.201365	0.1843	0.211604	0.25256	0.259386	0.191126	0.373288	0.0921502	0.197952	0.204778	0.191126	0.249147	0.383562	0.208191	0.215017	0.400685	0.225256	0.21843	0.249147	0.197952	0.187713	0.865546	0.372727	0.613971	0.267717	0.20073	0.20438	0.660232	0.837004	0.845494	0.658537	0.66899	0.847826	0.837607	0.658537	0.861472	0.83913	0.834746	0.847826	0.806867	0.215017	0.845494	0.221843	0.211604	0.211604	0.208191	0.655052	0.197952	0.245968	0.194539	0.799107	0.196154	0.836207	0.191126	0.1843	0.60733	0.187713	0.191126	0.191126	0.655172	0.659898	0.238908	0.278689	0.248201	0.238095	0.849138	0.857143	0.857759	0.852814	0.839827	0.857143	0.853448	0.852814	0.852814	0.852814	0.843478	0.852174	0.848485	0.215017	0.201365	0.221843	0.177474	0.225256	0.197952	0.263699	0.238908	0.197952	0.293515	0.177474	0.21843	0.208191	0.191126	0.187713	0.191126	0.197952	0.25256	0.208191	0.215017	0.191126	0.266212	0.201365	0.21843	0.215017	0.655052	0.400685	0.215017	0.208191	0.225256	0.262799	0.832618	0.659722	0.814655	0.198502	0.221843	0.204778	0.1843	0.662162	0.211604	0.21843	0.221843	0.211604	0.221843	0.1875	0.263736	0.216216	0.358974	0.197952	0.197842	0.243243	0.895197	0.864035	0.253425	0.25	0.864629	0.201365	0.194346	0.180212	0.219081	0.219081	0.201413	0.194757	0.380137	0.845494	0.204778	0.238908	0.208494	0.243816	0.182796	0.176211	0.213439	0.216667	0.255725	0.206897	0.223938	0.220408	0.220077	0.208494	0.1843	0.222672	0.240458	0.233962	0.211538	0.378601	0.227092	0.243346	0.282869	0.249042	0.206107	0.265152	0.197952	0.221843	0.191126	0.208191	0.679443	0.84188	0.1843	0.825328	0.207692	0.187713	0.187713	0.21843	0.206897	0.225256	0.197952	0.215017	0.227273	0.194539	0.191126	0.413919	0.409556	0.858586	0.827869	0.658915	0.845188	0.457338	0.424658	0.851852	0.259386	0.386986	0.183908	0.227799	0.662021	0.651568	0.66899	0.679443	0.66899	0.651568	0.658537	0.672474	0.215017	0.211604	0.1843	0.210526	0.203008	0.845794	0.214612	0	0.0883392	0.235495	0.184783	0.197952	0.208191	0.180887	0.197952	0.1843	0.18662	0.208191	0.211604	0.197952	0.209559	0.194539	0.197952	0.178082	0.266212	0.177474	0.185567	0.850427	0.892857	0.846154	0.837607	0.841121	0.823789	0.836207	0.831776	0.833333	0.240741	0.235495	0.201365	0.21843	0.231618	0.187713	0.201365	0.211604	0.21843	0.191126	0.204778	0.662021	0.21547	0.262887	0.211604	0.202749	0.191126	0.211538	0.229885	0.210728	0.8	0.657371	0.630435	0.232082	0.232082	0.228669	0.197952	0.675958	0.658537	0.648084	0.658537	0.651568	0.662021	0.665505	0.827586	0.823276	0.818966	0.839827	0.836207	0.836207	0.194539	0.252918	0.837607	0.835498	0.831897	0.822511	0.823276	0.82684	0.818966	0.818966	0.827586	0.827586	0.827586	0.823276	0.814655	0.827586	0.827586	0.823276	0.831897	0.810345	0.831897	0.831169	0.823276	0.823276	0.823276	0.810345	0.836207	0.823276	0.862661	0.814655	0.831897	0.831897	0.831897	0.831897	0.818966	0.827586	0.828326	0.832618	0.823276	0.827586	0.823276	0.831897	0.823276	0.823276	0.831897	0.827586	0.823276	0.831897	0.823276	0.651568	0.665505	0.651568	0.665505	0.665505	0.665505	0.655052	0.658537	0.651568	0.665505	0.651568	0.675958	0.655052	0.658537	0.673684	0.662021	0.641115	0.665505	0.655052	0.651568	0.644599	0.658537	0.665505	0.66899	0.66899	0.655052	0.658537	0.655052	0.665505	0.662021	0.648084	0.651568	0.651568	0.66899	0.66899	0.655052	0.658537	0.665505	0.655052	0.651568	0.665505	0.648084	0.655052	0.658537	0.657343	0.672474	0.658537	0.672474	0.672474	0.664336	0.665505	0.658537	0.658537	0.66899	0.651568	0.81457	0.664311	0.637755	0.596026	0.669065	0.824786	0.673759	0.649038	0.859574	0.857143	0.666667	0.642586	0.180887	0.194539	0.648084	0.662021	0.665505	0.665505	0.672474	0.662021	0.658537	0.66899	0.665505	0.66899	0.665505	0.665505	0.662021	0.658537	0.655052	0.211604	0.238908	0.197952	0.194539	0.249147	0.221843	0.421233	0.610294	0.832599	0.837607	0.190311	0.197952	0.240506	0.219409	0.613971	0.843478	0.201365	0.809129	0.242321	0.404348	0.21097	0.390411	0.658273	0.669065	0.654676	0.661871	0.661871	0.665468	0.651079	0.658273	0.661871	0.665468	0.658273	0.656028	0.659574	0.66899	0.664311	0.205575	0.828326	0.847162	0.847162	0.431507	0.668478	0.204778	0.139535	0.827586	0.225256	0.400881	0.389474	0.4	0.197952	0.215017	0.228669	0.208191	0.228669	0.21843	0.20155	0.492063	0.228669	0.831897	0.187713	0.651568	0.662021	0.259386	0.276451	0.662021	0.0887372	0.0750853	0.282828	0.242424	0.272727	0.282828	0.272727	0.313131	0.30303	0.22179	0.192913	0.675439	0.68	0.681223	0.644128	0.648936	0.653571	0.651408	0.460714	0.229947	0.233716	0.205323	0.214559	0.190114	0.258824	0.641115	0.223108	0.617647	0.657258	0.171821	0.201365	0.204778	0.208333	0.197368	0.266212	0.211321	0.850467	0.826347	0.823077	0.831579	0.853881	0.194539	0.858974	0.845494	0.655052	0.662021	0.655052	0.658537	0.658537	0.675958	0.245902	0.208494	0.20332	0.209016	0.209016	0.217213	0.207469	0.207469	0.205426	0.213636	0.211055	0.0824742	0.149171	0.168421	0.850877	0.204152	0.230483	0.254613	0.27037	0.26087	0.256318	0.27881	0.658537	0.660714	0.658537	0.194539	0.617284	0.204778	0.226766	0.235955	0.249147	0.170648	0.204778	0.3	0.322222	0.3	0.245734	0.228669	0.225256	0.266212	0.215017	0.204778	0.245734	0.858369	0.836207	0.823276	0.831897	0.818966	0.823276	0.836207	0.854077	0.845494	0.831897	0.836207	0.206349	0.192593	0.215017	0.219512	0.240816	0.196226	0.185841	0.172619	0.23622	0.257812	0.289062	0.289062	0.238095	0.265625	0.274809	0.84188	0.197232	0.190311	0.224409	0.194539	0.241611	0.288703	0.243802	0.244344	0.262673	0.394231	0.189055	0.389474	0.307018	0.232068	0.207843	0.20524	0.215017	0.228669	0.229965	0.219858	0.243902	0.832618	0.813333	0.817778	0.817778	0.849558	0.817778	0.822222	0.822222	0.826667	0.831111	0.826667	0.862832	0.853982	0.804444	0.817778	0.826667	0.822222	0.845133	0.808889	0.836283	0.813333	0.817778	0.845133	0.225256	0.221843	0.664311	0.680608	0.65614	0.0890411	0.242321	0.232082	0.215017
QNL09622.1	0.570896	0.824675	0.183051	0.172881	0.397959	0.2	0.394558	0.0915254	0.220339	0.418367	0.189831	0.227119	0.0610169	0.254237	0.19661	0.20678	0.19322	0.20068	0.250847	0.257627	0.189831	0.401361	0.0983051	0.179661	0.20339	0.19322	0.230508	0.404762	0.2	0.213559	0.42517	0.233898	0.220339	0.237288	0.20339	0.183051	0.850877	0.354545	0.613139	0.263566	0.223022	0.21223	0.665385	0.834862	0.847534	0.647059	0.6609	0.850679	0.813333	0.657439	0.864253	0.823529	0.837004	0.844444	0.803571	0.230508	0.847534	0.213559	0.2	0.20339	0.216949	0.653979	0.19661	0.226923	0.20678	0.806452	0.171642	0.842342	0.189831	0.179661	0.605263	0.159322	0.19322	0.2	0.669767	0.685279	0.247458	0.273224	0.22695	0.230769	0.838565	0.837838	0.847534	0.842342	0.828829	0.846847	0.847534	0.851351	0.837838	0.833333	0.837104	0.850679	0.833333	0.19322	0.19322	0.223729	0.176271	0.240678	0.19661	0.227119	0.216949	0.189831	0.274576	0.166102	0.210169	0.19661	0.169492	0.186441	0.179661	0.2	0.244068	0.20339	0.20678	0.183051	0.264407	0.20339	0.20678	0.20678	0.657439	0.408163	0.19661	0.2	0.213559	0.254237	0.829596	0.658537	0.815315	0.182796	0.213559	0.20339	0.186441	0.668919	0.213559	0.20339	0.210169	0.20678	0.20678	0.187713	0.263158	0.193916	0.384615	0.179661	0.177936	0.239852	0.897321	0.853333	0.255102	0.241497	0.862222	0.19322	0.189831	0.172881	0.210169	0.20339	0.2	0.204301	0.380952	0.847534	0.20678	0.227119	0.215909	0.243816	0.185714	0.185022	0.205534	0.216667	0.249071	0.215094	0.225191	0.220884	0.231939	0.228137	0.189831	0.218623	0.233962	0.254613	0.218045	0.395062	0.228682	0.254753	0.272374	0.238806	0.211896	0.261364	0.210169	0.213559	0.19661	0.210169	0.67128	0.826667	0.189831	0.820628	0.198502	0.186441	0.183051	0.220339	0.235075	0.213559	0.189831	0.210169	0.214286	0.19322	0.186441	0.424561	0.416949	0.868687	0.836066	0.67037	0.852174	0.45993	0.428571	0.85	0.261017	0.391156	0.0808081	0.223485	0.657439	0.653979	0.653979	0.678201	0.66436	0.653979	0.657439	0.66436	0.227119	0.220339	0.183051	0.205036	0.205036	0.834146	0.21645	0.0883392	0	0.213559	0.180451	0.189831	0.20678	0.189831	0.20339	0.20339	0.2	0.210169	0.2	0.2	0.193662	0.189831	0.19661	0.176271	0.274576	0.172881	0.174061	0.831111	0.880503	0.831111	0.817778	0.843137	0.824885	0.837838	0.828431	0.83945	0.262963	0.227119	0.189831	0.220339	0.221831	0.189831	0.215017	0.19661	0.216949	0.179661	0.2	0.650519	0.213483	0.252577	0.230508	0.223729	0.186441	0.217228	0.231343	0.208178	0.794444	0.661355	0.630435	0.220339	0.220339	0.223729	0.20339	0.66782	0.657439	0.657439	0.657439	0.653979	0.650519	0.6609	0.837838	0.833333	0.824324	0.846154	0.846847	0.842342	0.186441	0.234615	0.826667	0.828829	0.837838	0.828054	0.828829	0.832579	0.824324	0.824324	0.833333	0.828829	0.833333	0.824324	0.824324	0.833333	0.833333	0.828829	0.837838	0.81982	0.837838	0.832579	0.828829	0.824324	0.824324	0.815315	0.842342	0.828829	0.856502	0.81982	0.833333	0.837838	0.833333	0.833333	0.824324	0.833333	0.829596	0.847534	0.833333	0.833333	0.833333	0.837838	0.824324	0.824324	0.842342	0.833333	0.828829	0.837838	0.824324	0.6609	0.653979	0.647059	0.653979	0.67128	0.653979	0.653979	0.650519	0.640138	0.657439	0.650519	0.66436	0.653979	0.66436	0.66899	0.6609	0.647059	0.657439	0.653979	0.647059	0.650519	0.650519	0.66436	0.653979	0.66436	0.6609	0.647059	0.6609	0.6609	0.6609	0.647059	0.643599	0.657439	0.6609	0.657439	0.650519	0.653979	0.657439	0.657439	0.643599	0.6609	0.657439	0.6609	0.66782	0.649306	0.66436	0.6609	0.6609	0.6609	0.65625	0.66782	0.647059	0.653979	0.66782	0.6609	0.807947	0.644689	0.629032	0.596026	0.669065	0.830357	0.659498	0.644231	0.853982	0.847162	0.68306	0.640316	0.186441	0.189831	0.657439	0.653979	0.657439	0.647059	0.66436	0.653979	0.657439	0.657439	0.6609	0.6609	0.653979	0.6609	0.650519	0.657439	0.66436	0.220339	0.220339	0.183051	0.189831	0.230508	0.223729	0.435374	0.59854	0.834862	0.84	0.173469	0.186441	0.226891	0.205882	0.624088	0.828054	0.19322	0.797414	0.227119	0.418803	0.205882	0.404762	0.650519	0.6609	0.650519	0.657439	0.657439	0.66436	0.650519	0.653979	0.6609	0.6609	0.653979	0.652632	0.657343	0.66436	0.66782	0.228374	0.834081	0.836364	0.836364	0.438776	0.663158	0.20678	0.071161	0.833333	0.223729	0.400881	0.368421	0.378947	0.19661	0.20339	0.216949	0.213559	0.220339	0.213559	0.197674	0.5	0.213559	0.837838	0.19322	0.657439	0.657439	0.264407	0.281356	0.650519	0.0813559	0.0847458	0.252252	0.216216	0.225225	0.252252	0.279279	0.288288	0.252252	0.22179	0.204724	0.677966	0.676724	0.676596	0.654804	0.657343	0.659574	0.65371	0.470383	0.235294	0.234201	0.210332	0.212687	0.196296	0.247059	0.643599	0.229008	0.609489	0.652174	0.16263	0.210169	0.20678	0.20678	0.203947	0.257627	0.205776	0.84878	0.826347	0.815385	0.831579	0.851675	0.189831	0.844444	0.839286	0.657439	0.650519	0.653979	0.650519	0.657439	0.66436	0.231076	0.209125	0.190871	0.208	0.232	0.244	0.244813	0.190871	0.193798	0.185345	0.21608	0.0142349	0.143646	0.163158	0.840183	0.219081	0.220641	0.240283	0.269504	0.260417	0.256055	0.274021	0.653979	0.659574	0.653979	0.176271	0.635294	0.183051	0.230483	0.218638	0.240283	0.169492	0.19661	0.276786	0.382979	0.340426	0.237288	0.227119	0.220339	0.261017	0.20678	0.2	0.233898	0.852018	0.842342	0.824324	0.842342	0.824324	0.828829	0.842342	0.852018	0.838565	0.837838	0.846847	0.183594	0.187943	0.20678	0.232082	0.263158	0.230483	0.20354	0.158228	0.230216	0.257143	0.285714	0.271429	0.202899	0.242857	0.286713	0.831111	0.217241	0.213793	0.236842	0.172881	0.24375	0.293388	0.240816	0.248869	0.253394	0.379808	0.18408	0.378947	0.311404	0.236287	0.223529	0.20524	0.20678	0.227119	0.217544	0.20979	0.233898	0.834081	0.813953	0.818605	0.823256	0.851852	0.827907	0.832558	0.827907	0.832558	0.837209	0.827907	0.856481	0.847222	0.809302	0.823256	0.832558	0.827907	0.842593	0.813953	0.833333	0.818605	0.823256	0.851852	0.223729	0.20339	0.665493	0.676364	0.650519	0.100694	0.227119	0.220339	0.210169
QNL09624.1	0.597122	0.824675	0.134426	0.157377	0.381579	0.12459	0.378289	0.193443	0.186885	0.371711	0.154098	0.160656	0.209836	0.252459	0.163934	0.252459	0.239344	0.141447	0.196721	0.216393	0.239344	0.394737	0.216393	0.163934	0.180328	0.255738	0.190164	0.381579	0.186885	0.170492	0.388158	0.170492	0.177049	0.193443	0.134426	0.157377	0.848739	0.345455	0.644366	0.27907	0.258993	0.18705	0.651515	0.832599	0.845494	0.635452	0.655518	0.821739	0.824786	0.672241	0.857143	0.821739	0.84322	0.852174	0.815451	0.167213	0.832618	0.177049	0.15082	0.160656	0.163934	0.648829	0.167213	0.2	0.252459	0.799107	0.171642	0.827586	0.245902	0.140984	0.586387	0.154098	0.167213	0.180328	0.67907	0.690355	0.203279	0.251366	0.205674	0.186813	0.827586	0.852814	0.853448	0.857143	0.835498	0.839827	0.849138	0.835498	0.848485	0.848485	0.83913	0.834783	0.848485	0.15082	0.15082	0.180328	0.134426	0.281967	0.203279	0.207237	0.17377	0.183607	0.288525	0.177049	0.180328	0.170492	0.144262	0.154098	0.157377	0.157377	0.24918	0.167213	0.140984	0.245902	0.209836	0.245902	0.167213	0.245902	0.648829	0.388158	0.167213	0.252459	0.183607	0.242623	0.832618	0.670034	0.801724	0.182796	0.160656	0.154098	0.147541	0.655405	0.245902	0.167213	0.163934	0.170492	0.167213	0.151007	0.252632	0.152091	0.307692	0.167213	0.177305	0.202952	0.864629	0.850877	0.243421	0.217105	0.851528	0.144262	0.149153	0.233898	0.172881	0.179661	0.247458	0.18638	0.368421	0.83691	0.15082	0.193443	0.174242	0.254417	0.139286	0.145374	0.185771	0.175	0.200743	0.184906	0.179389	0.26506	0.269962	0.269962	0.137705	0.198381	0.2	0.276753	0.281955	0.432099	0.286822	0.288973	0.229572	0.19403	0.171004	0.19697	0.17377	0.17377	0.24918	0.167213	0.658863	0.837607	0.163934	0.812227	0.164794	0.134426	0.24918	0.255738	0.25	0.193443	0.170492	0.167213	0.162338	0.154098	0.144262	0.435088	0.416393	0.868687	0.827869	0.662963	0.841004	0.441077	0.394737	0.84127	0.232787	0.401316	0.272727	0.174242	0.64214	0.645485	0.668896	0.672241	0.655518	0.655518	0.648829	0.662207	0.245902	0.160656	0.190164	0.18705	0.172662	0.841121	0.160173	0.235495	0.213559	0	0.137681	0.154098	0.154098	0.242623	0.262295	0.259016	0.233108	0.177049	0.17377	0.147541	0.15493	0.157377	0.157377	0.161184	0.259016	0.15082	0.158416	0.84188	0.880952	0.82906	0.837607	0.836449	0.828194	0.827586	0.808411	0.820175	0.281481	0.0852459	0.12459	0.167213	0.165493	0.167213	0.257426	0.242623	0.180328	0.137705	0.262295	0.675585	0.254144	0.21134	0.245902	0.237624	0.157377	0.164794	0.201493	0.159851	0.788889	0.681275	0.630435	0.22623	0.180328	0.170492	0.245902	0.662207	0.655518	0.648829	0.645485	0.652174	0.655518	0.665552	0.814655	0.818966	0.806034	0.839827	0.840517	0.836207	0.15082	0.196154	0.84188	0.835498	0.823276	0.813853	0.806034	0.818182	0.806034	0.823276	0.823276	0.814655	0.818966	0.818966	0.797414	0.818966	0.823276	0.801724	0.818966	0.797414	0.823276	0.796537	0.814655	0.827586	0.823276	0.797414	0.831897	0.818966	0.841202	0.806034	0.814655	0.827586	0.823276	0.827586	0.810345	0.818966	0.815451	0.841202	0.814655	0.823276	0.801724	0.818966	0.818966	0.818966	0.827586	0.827586	0.801724	0.823276	0.810345	0.658863	0.645485	0.652174	0.648829	0.662207	0.662207	0.648829	0.64214	0.64214	0.658863	0.64214	0.655518	0.645485	0.655518	0.656566	0.655518	0.662207	0.658863	0.655518	0.648829	0.638796	0.655518	0.658863	0.662207	0.658863	0.652174	0.665552	0.652174	0.645485	0.655518	0.658863	0.655518	0.658863	0.652174	0.655518	0.658863	0.668896	0.645485	0.662207	0.658863	0.658863	0.648829	0.665552	0.662207	0.647651	0.655518	0.652174	0.658863	0.655518	0.651007	0.658863	0.652174	0.655518	0.655518	0.658863	0.801325	0.64311	0.617347	0.596026	0.640288	0.816239	0.647059	0.649038	0.842553	0.865546	0.655738	0.646388	0.144262	0.180328	0.662207	0.662207	0.655518	0.658863	0.652174	0.672241	0.64214	0.665552	0.655518	0.655518	0.658863	0.658863	0.648829	0.648829	0.652174	0.170492	0.190164	0.140984	0.134426	0.2	0.190164	0.401316	0.630282	0.819383	0.846154	0.166667	0.170492	0.184874	0.172269	0.644366	0.821739	0.170492	0.804979	0.209836	0.405983	0.142857	0.394737	0.641379	0.648276	0.644828	0.634483	0.641379	0.648276	0.665517	0.644828	0.655172	0.655172	0.644828	0.637931	0.628866	0.645485	0.654237	0.170569	0.828326	0.847162	0.838428	0.411184	0.684211	0.167213	0.262172	0.823276	0.167213	0.356828	0.368421	0.357895	0.154098	0.177049	0.180328	0.15082	0.183607	0.0754098	0.193798	0.492063	0.0819672	0.827586	0.15082	0.652174	0.668896	0.272131	0.262295	0.665552	0.209836	0.206557	0.243243	0.198198	0.207207	0.297297	0.306306	0.261261	0.252252	0.178988	0.26378	0.644068	0.663793	0.66383	0.62807	0.646048	0.638596	0.648276	0.445205	0.219251	0.197026	0.261993	0.264925	0.162963	0.25098	0.655518	0.194656	0.651408	0.628458	0.154882	0.252459	0.167213	0.156667	0.125	0.213115	0.184116	0.836449	0.820359	0.807692	0.821053	0.840183	0.140984	0.837607	0.832618	0.64214	0.665552	0.652174	0.652174	0.652174	0.665552	0.191235	0.174905	0.26971	0.264	0.284	0.264	0.26556	0.145228	0.166667	0.172414	0.266332	0.213058	0.303867	0.321053	0.846491	0.249135	0.19573	0.212014	0.258865	0.25	0.249135	0.259786	0.658863	0.657534	0.662207	0.157377	0.639216	0.140984	0.200743	0.182796	0.204778	0.137705	0.180328	0.25	0.43617	0.382979	0.193443	0.239344	0.17377	0.255738	0.262295	0.167213	0.242623	0.832618	0.827586	0.810345	0.823276	0.814655	0.814655	0.827586	0.854077	0.845494	0.823276	0.836207	0.179688	0.156028	0.163934	0.262626	0.275304	0.27881	0.252212	0.125	0.230216	0.221429	0.257143	0.257143	0.224638	0.221429	0.237762	0.82906	0.246622	0.243243	0.176692	0.118033	0.1875	0.280992	0.191837	0.235294	0.217195	0.403846	0.208955	0.410526	0.355263	0.278481	0.262745	0.183406	0.24918	0.0786885	0.276817	0.188811	0.237458	0.83691	0.813333	0.808889	0.813333	0.845133	0.813333	0.822222	0.817778	0.817778	0.813333	0.831111	0.831858	0.827434	0.795556	0.813333	0.826667	0.808889	0.836283	0.8	0.836283	0.817778	0.817778	0.845133	0.193443	0.190164	0.651724	0.661818	0.653199	0.222222	0.239344	0.0688525	0.206557
QLK97365.1	0.592157	0.824675	0.076087	0.152174	0.352727	0.144928	0.356364	0.137681	0.15942	0.36	0.076087	0.115942	0.173913	0.242754	0.126812	0.206522	0.195652	0.108696	0.177536	0.173913	0.199275	0.356364	0.17029	0.141304	0.101449	0.195652	0.15942	0.323636	0.123188	0.137681	0.334545	0.123188	0.112319	0.188406	0.101449	0.0869565	0.869748	0.372727	0.611765	0.232068	0.210117	0.143969	0.652344	0.819383	0.845494	0.631387	0.645985	0.829694	0.82906	0.653285	0.852814	0.847826	0.838983	0.855263	0.828326	0.126812	0.845494	0.144928	0.126812	0.115942	0.130435	0.635036	0.112319	0.142857	0.206522	0.808036	0.17284	0.844828	0.195652	0.134058	0.596859	0.123188	0.123188	0.141304	0.655914	0.666667	0.173913	0.174699	0.145594	0.136719	0.836207	0.852814	0.853448	0.852814	0.835498	0.844156	0.849138	0.848485	0.848485	0.848485	0.83913	0.847826	0.844156	0.112319	0.0942029	0.130435	0.0724638	0.23913	0.115942	0.189091	0.134058	0.126812	0.264493	0.141304	0.123188	0.112319	0.0833333	0.115942	0.0797101	0.112319	0.210145	0.119565	0.134058	0.202899	0.17029	0.195652	0.115942	0.199275	0.631387	0.36	0.0942029	0.213768	0.119565	0.217391	0.819742	0.643636	0.823276	0.156	0.119565	0.119565	0.0978261	0.655405	0.213768	0.123188	0.130435	0.130435	0.134058	0.095941	0.121622	0.0743802	0.409091	0.163043	0.176245	0.14876	0.889868	0.864035	0.207273	0.185455	0.859031	0.076087	0.0827068	0.184211	0.131579	0.12406	0.199248	0.184	0.352727	0.83691	0.126812	0.173913	0.115702	0.236842	0.0648855	0.0792952	0.0882353	0.0940171	0.155102	0.122951	0.0991736	0.20614	0.22314	0.214876	0.105072	0.1	0.122449	0.217742	0.209877	0.380531	0.230769	0.229839	0.175214	0.147541	0.130612	0.206478	0.173913	0.137681	0.199275	0.108696	0.649635	0.837607	0.105072	0.80786	0.0781893	0.0688406	0.195652	0.202899	0.204918	0.126812	0.123188	0.126812	0.0974026	0.101449	0.0688406	0.394531	0.373188	0.868687	0.860656	0.640816	0.845188	0.416667	0.352727	0.84127	0.177536	0.374545	0.257143	0.0867769	0.635036	0.627737	0.645985	0.660584	0.642336	0.631387	0.631387	0.642336	0.221014	0.112319	0.148551	0.128514	0.104418	0.841121	0.10396	0.184783	0.180451	0.137681	0	0.0905797	0.105072	0.192029	0.199275	0.213768	0.194757	0.130435	0.119565	0.115942	0.101961	0.108696	0.126812	0.141818	0.246377	0.130435	0.138686	0.850427	0.886905	0.837607	0.833333	0.850467	0.837004	0.827586	0.82243	0.833333	0.221344	0.17029	0.076087	0.123188	0.156863	0.119565	0.202899	0.199275	0.141304	0.057971	0.217391	0.645985	0.237569	0.164835	0.206522	0.19708	0.123188	0.123457	0.155738	0.114754	0.766667	0.666667	0.533333	0.184783	0.141304	0.130435	0.206522	0.649635	0.638686	0.631387	0.627737	0.627737	0.638686	0.653285	0.836207	0.831897	0.823276	0.857143	0.849138	0.849138	0.0797101	0.133333	0.84188	0.844156	0.840517	0.813853	0.827586	0.822511	0.823276	0.831897	0.840517	0.823276	0.836207	0.827586	0.810345	0.840517	0.840517	0.818966	0.823276	0.810345	0.827586	0.818182	0.818966	0.836207	0.823276	0.814655	0.844828	0.831897	0.845494	0.818966	0.827586	0.840517	0.840517	0.844828	0.823276	0.831897	0.819742	0.828326	0.827586	0.836207	0.814655	0.836207	0.827586	0.840517	0.827586	0.844828	0.814655	0.840517	0.818966	0.635036	0.635036	0.635036	0.638686	0.645985	0.635036	0.631387	0.631387	0.627737	0.645985	0.627737	0.649635	0.631387	0.631387	0.647059	0.635036	0.627737	0.638686	0.631387	0.635036	0.624088	0.638686	0.642336	0.642336	0.642336	0.631387	0.638686	0.627737	0.638686	0.635036	0.620438	0.627737	0.635036	0.642336	0.638686	0.635036	0.638686	0.638686	0.642336	0.635036	0.638686	0.627737	0.649635	0.638686	0.6337	0.649635	0.635036	0.635036	0.642336	0.641026	0.642336	0.631387	0.635036	0.638686	0.635036	0.821192	0.642336	0.647959	0.602649	0.661871	0.836207	0.649635	0.634615	0.86383	0.860169	0.672131	0.638783	0.0905797	0.115942	0.631387	0.642336	0.645985	0.635036	0.645985	0.649635	0.620438	0.642336	0.642336	0.649635	0.635036	0.649635	0.635036	0.635036	0.631387	0.123188	0.148551	0.112319	0.0724638	0.152174	0.123188	0.363636	0.615686	0.806167	0.844828	0.169118	0.166667	0.127273	0.118182	0.615686	0.847826	0.177536	0.794979	0.163043	0.375587	0.0772727	0.367273	0.630189	0.633962	0.630189	0.630189	0.630189	0.641509	0.637736	0.637736	0.633962	0.637736	0.630189	0.624535	0.624535	0.642336	0.640741	0.103321	0.815451	0.842795	0.838428	0.370909	0.628743	0.134058	0.228216	0.836207	0.119565	0.38326	0.389474	0.378947	0.0942029	0.141304	0.137681	0.105072	0.177536	0.144928	0.167347	0.440367	0.126812	0.840517	0.0942029	0.627737	0.645985	0.217391	0.231884	0.645985	0.166667	0.163043	0.134146	0.0853659	0.121951	0.231707	0.219512	0.207317	0.182927	0.125	0.21097	0.627907	0.641509	0.652778	0.61194	0.620818	0.621723	0.619926	0.445283	0.0823529	0.131148	0.203252	0.213115	0.0609756	0.19917	0.635036	0.132479	0.615686	0.632653	0.0766423	0.206522	0.130435	0.118081	0.118421	0.181159	0.137097	0.841121	0.850299	0.838462	0.826316	0.840183	0.0905797	0.846154	0.83691	0.627737	0.649635	0.631387	0.631387	0.638686	0.656934	0.140969	0.103306	0.212389	0.198238	0.229075	0.215859	0.225664	0.0619469	0.0987654	0.147783	0.215054	0.175182	0.245614	0.266304	0.842105	0.194853	0.146825	0.169291	0.229249	0.235521	0.242308	0.242063	0.631387	0.632959	0.638686	0.15942	0.619469	0.141304	0.146825	0.148	0.166667	0.0543478	0.134058	0.204819	0.342466	0.328767	0.206522	0.213768	0.141304	0.23913	0.228261	0.123188	0.202899	0.845494	0.840517	0.831897	0.823276	0.827586	0.831897	0.844828	0.849785	0.841202	0.840517	0.831897	0.157447	0.114625	0.123188	0.218519	0.22807	0.221774	0.217195	0.107143	0.227273	0.225225	0.27027	0.279279	0.229358	0.252252	0.280702	0.837607	0.194853	0.198529	0.113924	0.0869565	0.225564	0.247863	0.16	0.171946	0.170507	0.331633	0.174129	0.359788	0.307692	0.229075	0.210084	0.169811	0.199275	0.163043	0.225926	0.132075	0.22963	0.832618	0.831111	0.826667	0.831111	0.849558	0.826667	0.831111	0.831111	0.835556	0.831111	0.835556	0.840708	0.840708	0.804444	0.831111	0.835556	0.817778	0.845133	0.813333	0.831858	0.826667	0.831111	0.849558	0.17029	0.137681	0.633333	0.644	0.639706	0.167273	0.217391	0.15942	0.144928
QLK97366.1	0.589928	0.805195	0.0885246	0.154098	0.404605	0.170492	0.401316	0.167213	0.213115	0.388158	0.0983607	0.12459	0.17377	0.239344	0.140984	0.222951	0.213115	0.121711	0.190164	0.190164	0.219672	0.398026	0.183607	0.154098	0.127869	0.219672	0.17377	0.378289	0.147541	0.167213	0.384868	0.131148	0.140984	0.209836	0.0983607	0.101639	0.861345	0.354545	0.630282	0.251938	0.223022	0.143885	0.655303	0.828194	0.841202	0.648829	0.652174	0.826087	0.833333	0.662207	0.844156	0.83913	0.84322	0.852174	0.845494	0.163934	0.83691	0.147541	0.118033	0.131148	0.137705	0.638796	0.131148	0.130769	0.229508	0.790179	0.152985	0.827586	0.219672	0.144262	0.596859	0.131148	0.137705	0.140984	0.669767	0.675127	0.17377	0.191257	0.148936	0.157509	0.840517	0.857143	0.857759	0.861472	0.839827	0.848485	0.853448	0.852814	0.852814	0.852814	0.843478	0.847826	0.852814	0.144262	0.131148	0.147541	0.0721311	0.252459	0.137705	0.190789	0.154098	0.177049	0.265574	0.15082	0.157377	0.147541	0.127869	0.154098	0.0885246	0.15082	0.232787	0.131148	0.121311	0.229508	0.206557	0.219672	0.134426	0.229508	0.645485	0.391447	0.104918	0.239344	0.140984	0.232787	0.819742	0.653199	0.806034	0.175627	0.118033	0.0983607	0.137705	0.648649	0.222951	0.118033	0.111475	0.144262	0.12459	0.151007	0.136842	0.0570342	0.333333	0.157377	0.159574	0.147601	0.886463	0.868421	0.25	0.246711	0.860262	0.0819672	0.111864	0.2	0.142373	0.125424	0.213559	0.179211	0.384868	0.828326	0.121311	0.203279	0.155303	0.243816	0.0678571	0.0881057	0.0948617	0.0875	0.167286	0.14717	0.137405	0.2249	0.247148	0.228137	0.095082	0.11336	0.124528	0.247232	0.240602	0.399177	0.251938	0.26616	0.190661	0.164179	0.148699	0.223485	0.186885	0.131148	0.222951	0.140984	0.662207	0.854701	0.154098	0.820961	0.0674157	0.0655738	0.213115	0.236066	0.223881	0.140984	0.140984	0.154098	0.0974026	0.101639	0.0852459	0.42807	0.422951	0.858586	0.836066	0.644444	0.849372	0.447811	0.394737	0.830688	0.2	0.411184	0.262626	0.117424	0.648829	0.645485	0.652174	0.668896	0.652174	0.635452	0.638796	0.655518	0.236066	0.134426	0.183607	0.151079	0.140288	0.836449	0.108225	0.197952	0.189831	0.154098	0.0905797	0	0.042623	0.216393	0.232787	0.22623	0.212838	0.140984	0.137705	0.134426	0.140845	0.137705	0.108197	0.161184	0.24918	0.147541	0.155116	0.858974	0.89881	0.850427	0.846154	0.841121	0.823789	0.823276	0.817757	0.824561	0.233333	0.180328	0.0885246	0.163934	0.183099	0.127869	0.237624	0.213115	0.134426	0.0655738	0.236066	0.658863	0.248619	0.180412	0.229508	0.227723	0.154098	0.149813	0.149254	0.144981	0.788889	0.653386	0.586957	0.2	0.15082	0.157377	0.232787	0.662207	0.648829	0.64214	0.635452	0.638796	0.645485	0.662207	0.814655	0.810345	0.814655	0.839827	0.831897	0.831897	0.0918033	0.126923	0.854701	0.82684	0.823276	0.805195	0.814655	0.813853	0.806034	0.818966	0.823276	0.810345	0.814655	0.814655	0.793103	0.823276	0.823276	0.810345	0.814655	0.797414	0.814655	0.796537	0.814655	0.818966	0.810345	0.806034	0.827586	0.818966	0.841202	0.806034	0.814655	0.823276	0.823276	0.831897	0.810345	0.818966	0.819742	0.815451	0.818966	0.818966	0.801724	0.818966	0.810345	0.823276	0.814655	0.827586	0.806034	0.827586	0.801724	0.638796	0.648829	0.645485	0.648829	0.662207	0.655518	0.645485	0.645485	0.64214	0.662207	0.645485	0.652174	0.645485	0.638796	0.656566	0.652174	0.632107	0.655518	0.638796	0.648829	0.638796	0.652174	0.652174	0.662207	0.658863	0.638796	0.648829	0.635452	0.652174	0.648829	0.638796	0.645485	0.648829	0.645485	0.652174	0.648829	0.648829	0.658863	0.658863	0.648829	0.652174	0.638796	0.662207	0.645485	0.64094	0.658863	0.645485	0.652174	0.652174	0.651007	0.652174	0.645485	0.638796	0.655518	0.638796	0.807947	0.632509	0.637755	0.589404	0.640288	0.820513	0.647059	0.620192	0.868085	0.865546	0.661202	0.619772	0.101639	0.147541	0.638796	0.645485	0.648829	0.645485	0.648829	0.662207	0.638796	0.652174	0.655518	0.662207	0.648829	0.652174	0.648829	0.64214	0.638796	0.15082	0.160656	0.131148	0.0688525	0.177049	0.15082	0.411184	0.626761	0.792952	0.833333	0.156667	0.157377	0.155462	0.155462	0.633803	0.834783	0.157377	0.817427	0.2	0.405983	0.113445	0.411184	0.634483	0.641379	0.644828	0.648276	0.644828	0.644828	0.648276	0.651724	0.651724	0.648276	0.648276	0.637931	0.635739	0.652174	0.654237	0.107023	0.806867	0.834061	0.834061	0.411184	0.657895	0.160656	0.247191	0.814655	0.137705	0.38326	0.368421	0.368421	0.15082	0.140984	0.15082	0.111475	0.186885	0.147541	0.162791	0.492063	0.15082	0.823276	0.104918	0.635452	0.645485	0.255738	0.245902	0.665552	0.17377	0.177049	0.153153	0.108108	0.135135	0.252252	0.261261	0.207207	0.162162	0.136187	0.224409	0.648305	0.655172	0.67234	0.624561	0.628866	0.631579	0.631034	0.455479	0.15508	0.141264	0.225092	0.235075	0.0851852	0.227451	0.64214	0.160305	0.640845	0.636364	0.0976431	0.229508	0.15082	0.106667	0.125	0.180328	0.126354	0.841121	0.826347	0.823077	0.821053	0.840183	0.114754	0.858974	0.845494	0.635452	0.668896	0.64214	0.64214	0.64214	0.662207	0.139442	0.148289	0.224066	0.228	0.248	0.24	0.244813	0.0746888	0.0930233	0.12931	0.246231	0.195876	0.276243	0.284211	0.850877	0.231834	0.145907	0.173145	0.234043	0.236111	0.238754	0.231317	0.64214	0.643836	0.652174	0.147541	0.639216	0.167213	0.148699	0.150538	0.1843	0.0721311	0.157377	0.160714	0.382979	0.329787	0.2	0.232787	0.134426	0.236066	0.245902	0.118033	0.236066	0.83691	0.823276	0.818966	0.814655	0.814655	0.818966	0.831897	0.83691	0.828326	0.827586	0.818966	0.152344	0.138298	0.137705	0.232323	0.242915	0.237918	0.221239	0.130952	0.208633	0.228571	0.278571	0.257143	0.217391	0.235714	0.265734	0.846154	0.226351	0.222973	0.131579	0.114754	0.2375	0.264463	0.142857	0.167421	0.176471	0.355769	0.18408	0.368421	0.333333	0.244726	0.215686	0.165939	0.22623	0.163934	0.245675	0.143357	0.244147	0.824034	0.813333	0.808889	0.813333	0.845133	0.808889	0.813333	0.817778	0.817778	0.813333	0.822222	0.836283	0.836283	0.795556	0.813333	0.817778	0.804444	0.840708	0.804444	0.823009	0.808889	0.817778	0.845133	0.203279	0.134426	0.641379	0.661818	0.646465	0.188552	0.232787	0.157377	0.167213
QLK97380.1	0.582734	0.811688	0.0918033	0.163934	0.407895	0.177049	0.404605	0.180328	0.2	0.388158	0.111475	0.127869	0.186885	0.245902	0.160656	0.22623	0.216393	0.134868	0.2	0.180328	0.216393	0.394737	0.193443	0.163934	0.144262	0.216393	0.183607	0.384868	0.147541	0.160656	0.394737	0.131148	0.144262	0.219672	0.095082	0.0983607	0.861345	0.354545	0.623239	0.25969	0.215827	0.158273	0.655303	0.832599	0.841202	0.645485	0.648829	0.826087	0.82906	0.655518	0.844156	0.847826	0.84322	0.847826	0.845494	0.160656	0.83691	0.154098	0.121311	0.140984	0.147541	0.635452	0.140984	0.153846	0.222951	0.794643	0.160448	0.831897	0.222951	0.140984	0.596859	0.137705	0.15082	0.140984	0.660465	0.664975	0.17377	0.20765	0.166667	0.168498	0.840517	0.861472	0.862069	0.861472	0.839827	0.848485	0.857759	0.852814	0.857143	0.852814	0.843478	0.847826	0.857143	0.157377	0.134426	0.154098	0.095082	0.242623	0.147541	0.200658	0.167213	0.17377	0.265574	0.163934	0.154098	0.137705	0.127869	0.147541	0.0918033	0.15082	0.232787	0.144262	0.12459	0.22623	0.196721	0.219672	0.140984	0.232787	0.638796	0.394737	0.121311	0.239344	0.154098	0.236066	0.815451	0.659933	0.810345	0.179211	0.131148	0.111475	0.127869	0.641892	0.222951	0.140984	0.131148	0.160656	0.137705	0.14094	0.147368	0.0722433	0.307692	0.160656	0.166667	0.154982	0.882096	0.859649	0.263158	0.253289	0.855895	0.095082	0.115254	0.19661	0.145763	0.145763	0.210169	0.189964	0.378289	0.828326	0.121311	0.216393	0.143939	0.250883	0.0714286	0.0969163	0.0988142	0.0958333	0.178439	0.143396	0.145038	0.220884	0.247148	0.21673	0.095082	0.117409	0.132075	0.236162	0.244361	0.382716	0.25969	0.26616	0.210117	0.182836	0.141264	0.227273	0.193443	0.137705	0.22623	0.147541	0.658863	0.854701	0.140984	0.812227	0.082397	0.0819672	0.209836	0.229508	0.212687	0.15082	0.144262	0.147541	0.103896	0.111475	0.0918033	0.435088	0.42623	0.858586	0.836066	0.648148	0.849372	0.454545	0.401316	0.835979	0.196721	0.414474	0.262626	0.125	0.652174	0.638796	0.648829	0.662207	0.652174	0.635452	0.635452	0.648829	0.236066	0.15082	0.177049	0.154676	0.136691	0.841121	0.112554	0.208191	0.20678	0.154098	0.105072	0.042623	0	0.206557	0.229508	0.222951	0.206081	0.15082	0.15082	0.137705	0.144366	0.140984	0.127869	0.164474	0.259016	0.163934	0.168317	0.858974	0.89881	0.850427	0.850427	0.845794	0.823789	0.823276	0.82243	0.828947	0.225926	0.170492	0.0918033	0.170492	0.18662	0.134426	0.234323	0.216393	0.157377	0.0721311	0.229508	0.658863	0.254144	0.190722	0.219672	0.224422	0.147541	0.149813	0.156716	0.133829	0.777778	0.657371	0.597826	0.206557	0.154098	0.157377	0.229508	0.658863	0.64214	0.635452	0.628763	0.635452	0.64214	0.658863	0.818966	0.818966	0.818966	0.844156	0.840517	0.836207	0.0918033	0.134615	0.858974	0.835498	0.827586	0.805195	0.818966	0.822511	0.810345	0.823276	0.827586	0.810345	0.823276	0.823276	0.797414	0.827586	0.827586	0.814655	0.814655	0.801724	0.818966	0.800866	0.814655	0.818966	0.810345	0.810345	0.827586	0.823276	0.83691	0.810345	0.818966	0.827586	0.827586	0.836207	0.814655	0.823276	0.811159	0.824034	0.823276	0.827586	0.801724	0.823276	0.818966	0.827586	0.818966	0.831897	0.806034	0.836207	0.810345	0.632107	0.645485	0.638796	0.645485	0.655518	0.655518	0.638796	0.648829	0.638796	0.662207	0.638796	0.652174	0.638796	0.635452	0.656566	0.645485	0.632107	0.648829	0.632107	0.652174	0.632107	0.645485	0.645485	0.655518	0.652174	0.64214	0.64214	0.638796	0.655518	0.64214	0.632107	0.638796	0.64214	0.64214	0.655518	0.648829	0.64214	0.658863	0.652174	0.64214	0.645485	0.632107	0.655518	0.64214	0.637584	0.655518	0.638796	0.645485	0.652174	0.647651	0.645485	0.645485	0.635452	0.648829	0.632107	0.807947	0.628975	0.632653	0.589404	0.647482	0.824786	0.643599	0.625	0.868085	0.869748	0.650273	0.623574	0.104918	0.147541	0.635452	0.645485	0.652174	0.645485	0.645485	0.662207	0.632107	0.645485	0.648829	0.658863	0.645485	0.648829	0.645485	0.645485	0.64214	0.140984	0.154098	0.127869	0.0721311	0.177049	0.160656	0.411184	0.623239	0.806167	0.837607	0.16	0.167213	0.163866	0.151261	0.626761	0.83913	0.167213	0.821577	0.2	0.410256	0.113445	0.404605	0.631034	0.644828	0.641379	0.644828	0.637931	0.641379	0.648276	0.651724	0.651724	0.651724	0.648276	0.637931	0.632302	0.648829	0.647458	0.117057	0.815451	0.834061	0.842795	0.417763	0.642105	0.167213	0.262172	0.818966	0.134426	0.387665	0.368421	0.347368	0.147541	0.163934	0.154098	0.114754	0.177049	0.157377	0.174419	0.5	0.154098	0.827586	0.104918	0.632107	0.64214	0.262295	0.242623	0.662207	0.186885	0.193443	0.135135	0.0900901	0.144144	0.243243	0.252252	0.207207	0.171171	0.151751	0.224409	0.644068	0.650862	0.668085	0.617544	0.621993	0.631579	0.634483	0.44863	0.165775	0.159851	0.221402	0.231343	0.0851852	0.235294	0.645485	0.171756	0.626761	0.636364	0.107744	0.219672	0.157377	0.126667	0.125	0.193443	0.126354	0.836449	0.826347	0.823077	0.826316	0.835616	0.121311	0.858974	0.845494	0.632107	0.662207	0.638796	0.652174	0.64214	0.658863	0.155378	0.144487	0.219917	0.232	0.236	0.236	0.232365	0.0746888	0.104651	0.125	0.241206	0.213058	0.281768	0.289474	0.842105	0.228374	0.160142	0.187279	0.237589	0.236111	0.242215	0.234875	0.638796	0.640411	0.645485	0.15082	0.631373	0.167213	0.163569	0.172043	0.204778	0.0819672	0.160656	0.142857	0.37234	0.319149	0.2	0.239344	0.15082	0.239344	0.24918	0.131148	0.239344	0.832618	0.827586	0.823276	0.810345	0.814655	0.827586	0.840517	0.841202	0.828326	0.836207	0.823276	0.15625	0.131206	0.144262	0.222222	0.230769	0.226766	0.216814	0.154762	0.215827	0.235714	0.285714	0.264286	0.195652	0.235714	0.265734	0.846154	0.216216	0.222973	0.150376	0.114754	0.23125	0.268595	0.159184	0.19457	0.199095	0.365385	0.20398	0.373684	0.333333	0.244726	0.219608	0.170306	0.222951	0.157377	0.245675	0.160839	0.247492	0.824034	0.813333	0.813333	0.817778	0.840708	0.813333	0.817778	0.822222	0.826667	0.817778	0.826667	0.831858	0.831858	0.8	0.817778	0.822222	0.804444	0.836283	0.808889	0.831858	0.813333	0.822222	0.840708	0.216393	0.134426	0.637931	0.661818	0.643098	0.198653	0.229508	0.154098	0.167213
QLK97404.1	0.593525	0.831169	0.177049	0.216393	0.388158	0.232787	0.388158	0.180328	0.239344	0.388158	0.219672	0.209836	0.177049	0.268852	0.219672	0.095082	0.0983607	0.213816	0.24918	0.259016	0.0885246	0.368421	0.186885	0.216393	0.22623	0.0754098	0.242623	0.375	0.206557	0.216393	0.388158	0.206557	0.209836	0.245902	0.196721	0.190164	0.861345	0.345455	0.626761	0.286822	0.100719	0.23741	0.659091	0.814978	0.845494	0.665552	0.668896	0.847826	0.807692	0.655518	0.861472	0.83913	0.817797	0.852174	0.828326	0.229508	0.841202	0.229508	0.206557	0.219672	0.22623	0.655518	0.213115	0.230769	0.0918033	0.794643	0.220149	0.831897	0.0885246	0.17377	0.602094	0.186885	0.196721	0.219672	0.660465	0.659898	0.236066	0.278689	0.244681	0.223443	0.831897	0.839827	0.831897	0.844156	0.822511	0.831169	0.831897	0.831169	0.831169	0.835498	0.826087	0.830435	0.835498	0.216393	0.193443	0.229508	0.183607	0.111475	0.163934	0.259868	0.236066	0.177049	0.183607	0.163934	0.213115	0.209836	0.196721	0.196721	0.196721	0.190164	0.252459	0.213115	0.206557	0.0918033	0.265574	0.101639	0.219672	0.118033	0.662207	0.365132	0.213115	0.104918	0.222951	0.255738	0.832618	0.656566	0.814655	0.222222	0.222951	0.213115	0.190164	0.662162	0.0918033	0.216393	0.216393	0.213115	0.219672	0.191275	0.263158	0.205323	0.435897	0.213115	0.216312	0.243542	0.877729	0.855263	0.279605	0.243421	0.847162	0.206557	0.2	0.0779661	0.220339	0.230508	0.0949153	0.236559	0.378289	0.845494	0.209836	0.239344	0.212121	0.265018	0.189286	0.180617	0.197628	0.195833	0.267658	0.218868	0.221374	0.120482	0.0912548	0.0988593	0.190164	0.210526	0.237736	0.125461	0.120301	0.292181	0.127907	0.152091	0.291829	0.261194	0.219331	0.291667	0.236066	0.213115	0.0819672	0.203279	0.675585	0.833333	0.177049	0.79476	0.205993	0.193443	0.0819672	0.0983607	0.119403	0.216393	0.209836	0.216393	0.207792	0.190164	0.193443	0.445614	0.429508	0.878788	0.844262	0.651852	0.824268	0.447811	0.398026	0.851852	0.259016	0.375	0.262626	0.212121	0.658863	0.662207	0.668896	0.685619	0.672241	0.662207	0.662207	0.668896	0.101639	0.219672	0.140984	0.18705	0.205036	0.841121	0.194805	0.180887	0.189831	0.242623	0.192029	0.216393	0.206557	0	0.0786885	0.0819672	0.0641892	0.222951	0.213115	0.2	0.204225	0.186885	0.216393	0.197368	0.278689	0.196721	0.20462	0.833333	0.886905	0.824786	0.816239	0.836449	0.819383	0.827586	0.841121	0.846491	0.255556	0.239344	0.203279	0.236066	0.235915	0.206557	0.0957096	0.095082	0.239344	0.190164	0.0918033	0.658863	0.226519	0.278351	0.0852459	0.0858086	0.196721	0.217228	0.238806	0.211896	0.788889	0.665339	0.586957	0.193443	0.219672	0.22623	0.0885246	0.685619	0.672241	0.668896	0.658863	0.658863	0.665552	0.672241	0.831897	0.827586	0.818966	0.848485	0.840517	0.836207	0.193443	0.25	0.816239	0.835498	0.827586	0.822511	0.827586	0.831169	0.814655	0.818966	0.823276	0.818966	0.836207	0.823276	0.810345	0.823276	0.823276	0.818966	0.823276	0.810345	0.827586	0.822511	0.818966	0.814655	0.814655	0.806034	0.827586	0.818966	0.858369	0.810345	0.831897	0.827586	0.831897	0.831897	0.818966	0.823276	0.819742	0.819742	0.831897	0.840517	0.818966	0.831897	0.823276	0.823276	0.831897	0.827586	0.814655	0.844828	0.823276	0.662207	0.665552	0.662207	0.665552	0.672241	0.665552	0.665552	0.658863	0.652174	0.672241	0.655518	0.675585	0.658863	0.662207	0.673401	0.668896	0.658863	0.672241	0.662207	0.658863	0.652174	0.658863	0.668896	0.668896	0.672241	0.662207	0.662207	0.665552	0.665552	0.665552	0.652174	0.655518	0.665552	0.668896	0.668896	0.658863	0.665552	0.665552	0.675585	0.662207	0.672241	0.662207	0.665552	0.665552	0.657718	0.675585	0.668896	0.668896	0.665552	0.667785	0.675585	0.655518	0.652174	0.665552	0.662207	0.807947	0.660777	0.642857	0.602649	0.661871	0.820513	0.67128	0.639423	0.842553	0.844538	0.661202	0.646388	0.193443	0.2	0.658863	0.668896	0.672241	0.652174	0.668896	0.658863	0.652174	0.668896	0.668896	0.665552	0.668896	0.668896	0.662207	0.658863	0.672241	0.213115	0.24918	0.2	0.196721	0.24918	0.222951	0.407895	0.609155	0.828194	0.84188	0.203333	0.209836	0.247899	0.214286	0.619718	0.852174	0.229508	0.79668	0.24918	0.371795	0.205882	0.375	0.658621	0.668966	0.658621	0.662069	0.658621	0.668966	0.651724	0.668966	0.658621	0.662069	0.662069	0.655172	0.656357	0.668896	0.664407	0.19398	0.828326	0.842795	0.851528	0.407895	0.636842	0.229508	0.247191	0.831897	0.232787	0.365639	0.357895	0.336842	0.196721	0.236066	0.222951	0.203279	0.219672	0.232787	0.213178	0.47619	0.222951	0.827586	0.190164	0.652174	0.658863	0.265574	0.281967	0.672241	0.186885	0.177049	0.216216	0.189189	0.225225	0.117117	0.144144	0.279279	0.234234	0.225681	0.106299	0.669492	0.676724	0.685106	0.649123	0.652921	0.663158	0.662069	0.458904	0.208556	0.245353	0.0774908	0.119403	0.196296	0.258824	0.638796	0.255725	0.619718	0.660079	0.188552	0.0852459	0.219672	0.21	0.236842	0.278689	0.231047	0.845794	0.814371	0.815385	0.831579	0.849315	0.216393	0.84188	0.832618	0.652174	0.665552	0.662207	0.665552	0.668896	0.67893	0.243028	0.205323	0.0995851	0.096	0.12	0.128	0.0995851	0.20332	0.186047	0.202586	0.105528	0.189003	0.243094	0.252632	0.820175	0.103806	0.231317	0.254417	0.27305	0.256944	0.266436	0.270463	0.662207	0.657534	0.665552	0.203279	0.623529	0.216393	0.234201	0.236559	0.255973	0.193443	0.206557	0.258929	0.244681	0.180851	0.252459	0.242623	0.239344	0.252459	0.134426	0.216393	0.252459	0.858369	0.827586	0.831897	0.823276	0.810345	0.836207	0.849138	0.854077	0.845494	0.844828	0.840517	0.214844	0.212766	0.22623	0.107744	0.117409	0.100372	0.10177	0.178571	0.28777	0.278571	0.321429	0.307143	0.282609	0.278571	0.307692	0.824786	0.0574324	0.097973	0.225564	0.2	0.25625	0.297521	0.24898	0.226244	0.271493	0.375	0.114428	0.315789	0.232456	0.092827	0.117647	0.231441	0.0819672	0.22623	0.128028	0.241259	0.26087	0.841202	0.804444	0.808889	0.813333	0.853982	0.817778	0.831111	0.817778	0.84	0.822222	0.831111	0.853982	0.849558	0.8	0.813333	0.822222	0.817778	0.831858	0.813333	0.840708	0.808889	0.817778	0.849558	0.236066	0.216393	0.662069	0.683636	0.6633	0.198653	0.255738	0.239344	0.22623
QLK97408.1	0.600719	0.844156	0.193443	0.229508	0.371711	0.232787	0.371711	0.2	0.252459	0.404605	0.232787	0.219672	0.2	0.281967	0.22623	0.0754098	0.0852459	0.220395	0.259016	0.255738	0.0557377	0.361842	0.206557	0.222951	0.245902	0.0622951	0.252459	0.381579	0.213115	0.22623	0.391447	0.222951	0.216393	0.255738	0.203279	0.196721	0.857143	0.345455	0.640845	0.294574	0.0827338	0.26259	0.662879	0.819383	0.841202	0.648829	0.658863	0.843478	0.811966	0.652174	0.852814	0.83913	0.826271	0.847826	0.824034	0.239344	0.83691	0.24918	0.216393	0.245902	0.245902	0.648829	0.222951	0.246154	0.0918033	0.785714	0.235075	0.823276	0.052459	0.2	0.596859	0.2	0.219672	0.232787	0.665116	0.659898	0.255738	0.31694	0.269504	0.238095	0.840517	0.844156	0.840517	0.848485	0.82684	0.839827	0.840517	0.835498	0.839827	0.839827	0.830435	0.834783	0.839827	0.232787	0.213115	0.24918	0.203279	0.111475	0.154098	0.273026	0.252459	0.180328	0.167213	0.160656	0.232787	0.222951	0.213115	0.209836	0.216393	0.213115	0.265574	0.242623	0.222951	0.0622951	0.272131	0.0622951	0.245902	0.0918033	0.648829	0.388158	0.222951	0.0655738	0.236066	0.278689	0.828326	0.653199	0.806034	0.225806	0.229508	0.229508	0.203279	0.662162	0.0885246	0.222951	0.229508	0.22623	0.229508	0.204698	0.284211	0.220532	0.512821	0.222951	0.234043	0.250923	0.882096	0.864035	0.289474	0.259868	0.851528	0.219672	0.223729	0.0677966	0.230508	0.233898	0.0779661	0.258065	0.391447	0.83691	0.232787	0.245902	0.231061	0.268551	0.210714	0.198238	0.225296	0.2125	0.27881	0.230189	0.232824	0.11245	0.0836502	0.0912548	0.206557	0.238866	0.260377	0.125461	0.0789474	0.312757	0.0775194	0.144487	0.291829	0.276119	0.230483	0.287879	0.245902	0.209836	0.0557377	0.222951	0.668896	0.837607	0.203279	0.799127	0.224719	0.206557	0.0622951	0.0852459	0.100746	0.22623	0.222951	0.232787	0.214286	0.190164	0.206557	0.442105	0.429508	0.858586	0.852459	0.640741	0.841004	0.447811	0.394737	0.851852	0.285246	0.368421	0.30303	0.234848	0.648829	0.648829	0.672241	0.665552	0.668896	0.645485	0.648829	0.658863	0.111475	0.236066	0.12459	0.201439	0.223022	0.836449	0.212121	0.197952	0.20339	0.262295	0.199275	0.232787	0.229508	0.0786885	0	0.0754098	0.0878378	0.255738	0.232787	0.219672	0.21831	0.209836	0.232787	0.207237	0.281967	0.203279	0.207921	0.84188	0.880952	0.82906	0.820513	0.831776	0.814978	0.827586	0.836449	0.833333	0.274074	0.265574	0.216393	0.259016	0.235915	0.216393	0.0792079	0.0819672	0.24918	0.209836	0.0852459	0.662207	0.21547	0.298969	0.0852459	0.0990099	0.209836	0.243446	0.264925	0.230483	0.783333	0.673307	0.586957	0.186885	0.242623	0.24918	0.0721311	0.668896	0.658863	0.655518	0.645485	0.645485	0.655518	0.668896	0.823276	0.823276	0.810345	0.835498	0.831897	0.831897	0.216393	0.273077	0.820513	0.835498	0.818966	0.822511	0.818966	0.82684	0.806034	0.810345	0.814655	0.818966	0.823276	0.818966	0.806034	0.814655	0.814655	0.810345	0.818966	0.801724	0.823276	0.822511	0.818966	0.810345	0.814655	0.797414	0.823276	0.810345	0.858369	0.810345	0.827586	0.818966	0.823276	0.823276	0.810345	0.810345	0.819742	0.815451	0.831897	0.831897	0.818966	0.823276	0.818966	0.814655	0.827586	0.818966	0.814655	0.831897	0.818966	0.645485	0.658863	0.658863	0.658863	0.662207	0.655518	0.652174	0.648829	0.64214	0.668896	0.64214	0.665552	0.648829	0.645485	0.666667	0.655518	0.652174	0.658863	0.655518	0.64214	0.638796	0.648829	0.652174	0.658863	0.662207	0.648829	0.662207	0.655518	0.655518	0.658863	0.638796	0.648829	0.648829	0.655518	0.662207	0.648829	0.648829	0.662207	0.662207	0.648829	0.658863	0.648829	0.655518	0.648829	0.644295	0.665552	0.658863	0.665552	0.658863	0.657718	0.662207	0.652174	0.632107	0.655518	0.645485	0.801325	0.646643	0.642857	0.602649	0.654676	0.816239	0.6609	0.634615	0.842553	0.848739	0.655738	0.638783	0.213115	0.206557	0.652174	0.658863	0.662207	0.655518	0.655518	0.655518	0.638796	0.672241	0.655518	0.652174	0.672241	0.658863	0.662207	0.652174	0.658863	0.232787	0.259016	0.213115	0.222951	0.265574	0.232787	0.401316	0.605634	0.828194	0.833333	0.216667	0.22623	0.268908	0.226891	0.619718	0.856522	0.236066	0.79668	0.255738	0.397436	0.226891	0.381579	0.648276	0.662069	0.644828	0.651724	0.648276	0.658621	0.651724	0.658621	0.662069	0.651724	0.658621	0.651724	0.649485	0.648829	0.654237	0.217391	0.815451	0.842795	0.847162	0.414474	0.663158	0.24918	0.258427	0.818966	0.24918	0.378855	0.357895	0.368421	0.216393	0.242623	0.232787	0.213115	0.229508	0.245902	0.224806	0.507937	0.245902	0.818966	0.203279	0.632107	0.645485	0.278689	0.298361	0.675585	0.203279	0.190164	0.243243	0.225225	0.261261	0.117117	0.126126	0.306306	0.27027	0.249027	0.0748031	0.65678	0.663793	0.668085	0.635088	0.635739	0.645614	0.648276	0.469178	0.229947	0.263941	0.0553506	0.0932836	0.222222	0.266667	0.638796	0.274809	0.637324	0.664032	0.205387	0.0885246	0.242623	0.223333	0.236842	0.291803	0.249097	0.850467	0.802395	0.807692	0.821053	0.853881	0.229508	0.850427	0.83691	0.645485	0.665552	0.652174	0.655518	0.655518	0.668896	0.262948	0.224335	0.06639	0.1	0.124	0.112	0.0954357	0.215768	0.213178	0.228448	0.0753769	0.202749	0.276243	0.284211	0.820175	0.0968858	0.24911	0.265018	0.294326	0.270833	0.283737	0.291815	0.655518	0.640411	0.655518	0.222951	0.627451	0.216393	0.267658	0.247312	0.266212	0.206557	0.222951	0.294643	0.255319	0.191489	0.24918	0.24918	0.239344	0.272131	0.12459	0.229508	0.255738	0.858369	0.818966	0.818966	0.823276	0.806034	0.823276	0.836207	0.854077	0.845494	0.831897	0.836207	0.238281	0.219858	0.24918	0.10101	0.133603	0.0855019	0.079646	0.178571	0.345324	0.307143	0.35	0.35	0.333333	0.321429	0.335664	0.82906	0.0777027	0.0675676	0.244361	0.216393	0.2875	0.301653	0.265306	0.235294	0.276018	0.360577	0.109453	0.3	0.214912	0.101266	0.105882	0.253275	0.0655738	0.259016	0.103806	0.262238	0.264214	0.841202	0.8	0.8	0.804444	0.858407	0.808889	0.817778	0.808889	0.826667	0.813333	0.822222	0.853982	0.858407	0.791111	0.804444	0.808889	0.817778	0.845133	0.808889	0.836283	0.8	0.808889	0.853982	0.242623	0.22623	0.648276	0.669091	0.646465	0.218855	0.265574	0.259016	0.22623
QLK97415.1	0.589928	0.837662	0.206557	0.229508	0.368421	0.232787	0.368421	0.209836	0.245902	0.394737	0.245902	0.236066	0.193443	0.27541	0.236066	0.0491803	0.0557377	0.220395	0.255738	0.252459	0.0491803	0.351974	0.2	0.222951	0.245902	0.0557377	0.24918	0.378289	0.216393	0.22623	0.384868	0.22623	0.222951	0.259016	0.209836	0.2	0.852941	0.336364	0.630282	0.294574	0.100719	0.255396	0.666667	0.810573	0.83691	0.658863	0.662207	0.843478	0.803419	0.64214	0.852814	0.830435	0.822034	0.847826	0.819742	0.232787	0.832618	0.242623	0.22623	0.245902	0.245902	0.652174	0.222951	0.265385	0.0918033	0.785714	0.235075	0.823276	0.0491803	0.196721	0.602094	0.203279	0.209836	0.222951	0.660465	0.659898	0.242623	0.300546	0.283688	0.241758	0.831897	0.835498	0.831897	0.839827	0.818182	0.831169	0.831897	0.831169	0.831169	0.831169	0.821739	0.826087	0.835498	0.236066	0.213115	0.252459	0.2	0.108197	0.167213	0.282895	0.259016	0.180328	0.17377	0.183607	0.222951	0.222951	0.219672	0.206557	0.216393	0.216393	0.262295	0.242623	0.229508	0.0721311	0.272131	0.0754098	0.24918	0.0885246	0.652174	0.381579	0.232787	0.0754098	0.252459	0.262295	0.824034	0.636364	0.806034	0.229391	0.239344	0.229508	0.203279	0.662162	0.0885246	0.232787	0.239344	0.242623	0.232787	0.197987	0.284211	0.231939	0.461538	0.229508	0.22695	0.261993	0.886463	0.859649	0.282895	0.243421	0.847162	0.219672	0.210169	0.0711864	0.237288	0.244068	0.0711864	0.243728	0.384868	0.83691	0.229508	0.24918	0.231061	0.272085	0.210714	0.207048	0.233202	0.220833	0.282528	0.226415	0.229008	0.124498	0.0912548	0.0912548	0.196721	0.238866	0.256604	0.129151	0.0902256	0.308642	0.0968992	0.140684	0.299611	0.283582	0.223048	0.284091	0.229508	0.229508	0.0655738	0.222951	0.665552	0.82906	0.206557	0.790393	0.23221	0.213115	0.0721311	0.104918	0.108209	0.242623	0.219672	0.229508	0.24026	0.196721	0.206557	0.421053	0.422951	0.858586	0.844262	0.633333	0.83682	0.454545	0.391447	0.846561	0.281967	0.368421	0.323232	0.25	0.658863	0.652174	0.662207	0.668896	0.668896	0.648829	0.652174	0.662207	0.114754	0.232787	0.144262	0.208633	0.226619	0.841121	0.212121	0.1843	0.20339	0.259016	0.213768	0.22623	0.222951	0.0819672	0.0754098	0	0.0945946	0.252459	0.239344	0.219672	0.228873	0.209836	0.236066	0.207237	0.281967	0.209836	0.207921	0.833333	0.880952	0.820513	0.811966	0.831776	0.814978	0.823276	0.836449	0.837719	0.251852	0.259016	0.222951	0.255738	0.235915	0.213115	0.0726073	0.0655738	0.255738	0.216393	0.0721311	0.655518	0.220994	0.28866	0.0983607	0.0858086	0.203279	0.235955	0.264925	0.223048	0.783333	0.669323	0.586957	0.2	0.239344	0.242623	0.0852459	0.67893	0.658863	0.655518	0.648829	0.648829	0.652174	0.662207	0.823276	0.818966	0.810345	0.839827	0.831897	0.827586	0.219672	0.273077	0.811966	0.82684	0.814655	0.818182	0.818966	0.822511	0.806034	0.810345	0.814655	0.814655	0.827586	0.814655	0.801724	0.814655	0.814655	0.810345	0.814655	0.806034	0.818966	0.818182	0.814655	0.810345	0.810345	0.797414	0.823276	0.810345	0.845494	0.806034	0.823276	0.818966	0.823276	0.823276	0.810345	0.814655	0.819742	0.811159	0.831897	0.831897	0.814655	0.823276	0.814655	0.814655	0.823276	0.818966	0.810345	0.836207	0.814655	0.648829	0.655518	0.655518	0.662207	0.658863	0.655518	0.655518	0.658863	0.64214	0.672241	0.645485	0.668896	0.652174	0.648829	0.6633	0.655518	0.652174	0.662207	0.655518	0.652174	0.64214	0.648829	0.655518	0.662207	0.662207	0.652174	0.652174	0.652174	0.665552	0.658863	0.645485	0.648829	0.652174	0.658863	0.665552	0.648829	0.658863	0.652174	0.665552	0.648829	0.662207	0.652174	0.658863	0.655518	0.644295	0.668896	0.655518	0.662207	0.652174	0.654362	0.665552	0.655518	0.638796	0.658863	0.648829	0.801325	0.650177	0.627551	0.602649	0.640288	0.816239	0.66436	0.629808	0.838298	0.840336	0.644809	0.634981	0.203279	0.219672	0.652174	0.662207	0.665552	0.645485	0.658863	0.652174	0.64214	0.662207	0.658863	0.658863	0.662207	0.655518	0.658863	0.652174	0.662207	0.219672	0.262295	0.216393	0.22623	0.262295	0.242623	0.391447	0.598592	0.819383	0.833333	0.213333	0.213115	0.260504	0.235294	0.612676	0.843478	0.222951	0.80083	0.255738	0.384615	0.226891	0.375	0.644828	0.658621	0.648276	0.655172	0.651724	0.651724	0.641379	0.655172	0.668966	0.651724	0.662069	0.644828	0.649485	0.655518	0.654237	0.207358	0.819742	0.834061	0.842795	0.404605	0.657895	0.239344	0.269663	0.818966	0.236066	0.374449	0.347368	0.368421	0.209836	0.24918	0.242623	0.203279	0.219672	0.242623	0.209302	0.492063	0.242623	0.818966	0.2	0.632107	0.655518	0.268852	0.281967	0.665552	0.203279	0.196721	0.279279	0.243243	0.27027	0.0990991	0.0990991	0.315315	0.288288	0.237354	0.0708661	0.65678	0.663793	0.67234	0.638596	0.639175	0.649123	0.651724	0.455479	0.245989	0.267658	0.0811808	0.0858209	0.22963	0.266667	0.628763	0.270992	0.630282	0.660079	0.212121	0.0852459	0.239344	0.233333	0.230263	0.298361	0.238267	0.845794	0.802395	0.807692	0.821053	0.844749	0.236066	0.84188	0.828326	0.64214	0.655518	0.648829	0.658863	0.655518	0.665552	0.262948	0.224335	0.0788382	0.088	0.112	0.104	0.0954357	0.224066	0.217054	0.228448	0.0753769	0.206186	0.270718	0.278947	0.815789	0.103806	0.252669	0.275618	0.287234	0.263889	0.273356	0.27758	0.655518	0.643836	0.655518	0.216393	0.619608	0.213115	0.260223	0.25448	0.273038	0.213115	0.219672	0.294643	0.223404	0.170213	0.252459	0.239344	0.24918	0.262295	0.114754	0.232787	0.24918	0.845494	0.818966	0.823276	0.818966	0.806034	0.827586	0.840517	0.841202	0.832618	0.836207	0.831897	0.234375	0.205674	0.242623	0.104377	0.11336	0.100372	0.0929204	0.196429	0.323741	0.3	0.342857	0.328571	0.318841	0.307143	0.307692	0.820513	0.0945946	0.0608108	0.244361	0.222951	0.275	0.309917	0.269388	0.244344	0.280543	0.365385	0.134328	0.284211	0.210526	0.118143	0.0627451	0.235808	0.0655738	0.245902	0.117647	0.269231	0.264214	0.832618	0.8	0.8	0.804444	0.853982	0.808889	0.822222	0.808889	0.831111	0.813333	0.822222	0.840708	0.849558	0.791111	0.804444	0.808889	0.813333	0.836283	0.808889	0.836283	0.8	0.808889	0.849558	0.242623	0.22623	0.655172	0.669091	0.646465	0.218855	0.259016	0.255738	0.229508
QLK97416.1	0.594796	0.837662	0.189189	0.226351	0.372881	0.216216	0.372881	0.175676	0.236486	0.389831	0.226351	0.226351	0.185811	0.263514	0.236486	0.0912162	0.097973	0.216949	0.243243	0.256757	0.0844595	0.355932	0.195946	0.222973	0.233108	0.0945946	0.243243	0.389831	0.209459	0.206081	0.39661	0.226351	0.216216	0.253378	0.202703	0.195946	0.855895	0.354545	0.625455	0.29845	0.0935252	0.244604	0.651341	0.808219	0.84375	0.655172	0.658621	0.842342	0.809735	0.644828	0.855856	0.833333	0.828947	0.862832	0.808889	0.222973	0.839286	0.239865	0.209459	0.22973	0.22973	0.644828	0.219595	0.246154	0.0675676	0.798165	0.235075	0.834081	0.0810811	0.189189	0.596859	0.199324	0.199324	0.212838	0.665116	0.664975	0.233108	0.289617	0.262411	0.234432	0.839286	0.838565	0.839286	0.847534	0.825112	0.838565	0.84375	0.834081	0.838565	0.834081	0.833333	0.828829	0.834081	0.226351	0.202703	0.22973	0.192568	0.108108	0.175676	0.260135	0.246622	0.165541	0.199324	0.168919	0.209459	0.206081	0.192568	0.195946	0.202703	0.195946	0.260135	0.222973	0.219595	0.0945946	0.27027	0.0912162	0.233108	0.114865	0.648276	0.383051	0.226351	0.0945946	0.236486	0.253378	0.830357	0.642361	0.816143	0.229391	0.222973	0.216216	0.189189	0.648649	0.0709459	0.222973	0.222973	0.226351	0.216216	0.187075	0.273684	0.220532	0.461538	0.219595	0.223404	0.247232	0.893333	0.853982	0.277966	0.233898	0.849558	0.222973	0.2	0.0915254	0.233898	0.244068	0.111864	0.243728	0.383051	0.839286	0.216216	0.246622	0.219697	0.268551	0.189286	0.189427	0.217391	0.2125	0.271375	0.226415	0.221374	0.0923695	0.0798479	0.0646388	0.195946	0.230769	0.245283	0.095941	0.12406	0.283951	0.127907	0.13308	0.303502	0.272388	0.226766	0.272727	0.243243	0.212838	0.0878378	0.209459	0.662069	0.831858	0.189189	0.799107	0.220974	0.195946	0.0945946	0.0743243	0.0970149	0.236486	0.209459	0.226351	0.214286	0.199324	0.195946	0.438596	0.429054	0.868687	0.852459	0.644444	0.844156	0.454861	0.4	0.850829	0.266892	0.372881	0.272727	0.234848	0.651724	0.648276	0.648276	0.665517	0.665517	0.644828	0.648276	0.651724	0.0777027	0.233108	0.128378	0.205036	0.208633	0.834951	0.220779	0.18662	0.2	0.233108	0.194757	0.212838	0.206081	0.0641892	0.0878378	0.0945946	0	0.236486	0.22973	0.202703	0.21831	0.195946	0.226351	0.189189	0.280405	0.202703	0.197279	0.840708	0.8875	0.831858	0.818584	0.834146	0.830275	0.838565	0.829268	0.840183	0.266667	0.246622	0.209459	0.236486	0.225352	0.206081	0.0816327	0.101351	0.246622	0.195946	0.0743243	0.655172	0.22905	0.283505	0.0945946	0.0878378	0.189189	0.228464	0.253731	0.215613	0.794444	0.673307	0.608696	0.175676	0.226351	0.219595	0.0743243	0.675862	0.655172	0.655172	0.641379	0.641379	0.651724	0.665517	0.829596	0.834081	0.807175	0.842342	0.843049	0.834081	0.199324	0.269231	0.818584	0.829596	0.834081	0.833333	0.820628	0.837838	0.816143	0.829596	0.829596	0.825112	0.834081	0.825112	0.820628	0.834081	0.829596	0.820628	0.825112	0.820628	0.834081	0.828829	0.829596	0.825112	0.820628	0.807175	0.838565	0.825112	0.857143	0.811659	0.829596	0.829596	0.825112	0.834081	0.820628	0.829596	0.821429	0.830357	0.838565	0.838565	0.825112	0.834081	0.825112	0.825112	0.834081	0.834081	0.825112	0.843049	0.825112	0.644828	0.648276	0.651724	0.655172	0.662069	0.655172	0.648276	0.651724	0.641379	0.665517	0.637931	0.668966	0.641379	0.648276	0.663194	0.651724	0.641379	0.655172	0.644828	0.644828	0.644828	0.648276	0.651724	0.662069	0.662069	0.648276	0.641379	0.651724	0.658621	0.644828	0.637931	0.644828	0.648276	0.655172	0.658621	0.648276	0.655172	0.655172	0.658621	0.648276	0.655172	0.648276	0.651724	0.648276	0.647059	0.665517	0.651724	0.662069	0.655172	0.653979	0.662069	0.648276	0.634483	0.648276	0.648276	0.807947	0.645985	0.631016	0.589404	0.640288	0.826667	0.657143	0.625	0.84141	0.847826	0.650273	0.637795	0.206081	0.212838	0.641379	0.662069	0.665517	0.641379	0.655172	0.658621	0.634483	0.651724	0.651724	0.655172	0.651724	0.655172	0.651724	0.651724	0.658621	0.206081	0.243243	0.195946	0.212838	0.246622	0.22973	0.40678	0.596364	0.817352	0.840708	0.216949	0.216216	0.260504	0.222689	0.614545	0.842342	0.22973	0.793991	0.25	0.380342	0.210084	0.376271	0.644828	0.655172	0.648276	0.651724	0.648276	0.655172	0.644828	0.662069	0.668966	0.658621	0.662069	0.653846	0.644599	0.655172	0.651724	0.213793	0.821429	0.828054	0.832579	0.40678	0.652632	0.22973	0.250936	0.829596	0.222973	0.38326	0.368421	0.368421	0.195946	0.239865	0.22973	0.212838	0.22973	0.233108	0.224806	0.5	0.233108	0.829596	0.195946	0.634483	0.648276	0.277027	0.283784	0.651724	0.192568	0.182432	0.234234	0.207207	0.225225	0.126126	0.153153	0.279279	0.243243	0.241245	0.0944882	0.661017	0.663793	0.680851	0.641844	0.641115	0.646643	0.647887	0.451389	0.245989	0.256506	0.099631	0.119403	0.211111	0.258824	0.627586	0.267176	0.618182	0.648221	0.213793	0.0709459	0.226351	0.216216	0.236842	0.273649	0.227437	0.834951	0.814371	0.815385	0.826316	0.847619	0.219595	0.845133	0.84	0.637931	0.648276	0.648276	0.655172	0.651724	0.665517	0.243028	0.209125	0.0995851	0.124	0.096	0.104	0.0829876	0.215768	0.209302	0.228448	0.110553	0.195035	0.259669	0.273684	0.795455	0.0809859	0.245552	0.261484	0.283688	0.263889	0.280277	0.281139	0.655172	0.64311	0.655172	0.212838	0.627451	0.206081	0.249071	0.261649	0.278169	0.199324	0.206081	0.258929	0.265957	0.202128	0.243243	0.243243	0.243243	0.260135	0.128378	0.209459	0.25	0.857143	0.829596	0.820628	0.825112	0.825112	0.834081	0.847534	0.848214	0.839286	0.843049	0.838565	0.238281	0.205674	0.236486	0.102041	0.133603	0.107807	0.0707965	0.194969	0.309353	0.278571	0.321429	0.314286	0.311594	0.285714	0.314685	0.827434	0.0515464	0.0859107	0.244361	0.206081	0.26875	0.31405	0.257143	0.248869	0.285068	0.370192	0.124378	0.321053	0.22807	0.0843882	0.117647	0.240175	0.0912162	0.239865	0.118881	0.255245	0.266892	0.839286	0.814815	0.824074	0.819444	0.843318	0.819444	0.828704	0.828704	0.837963	0.824074	0.828704	0.852535	0.843318	0.800926	0.819444	0.828704	0.828704	0.834101	0.810185	0.834101	0.814815	0.824074	0.83871	0.253378	0.202703	0.649123	0.669091	0.651724	0.207612	0.263514	0.246622	0.222973
QLK97439.1	0.618705	0.850649	0.131148	0.167213	0.398026	0.177049	0.391447	0.17377	0.196721	0.391447	0.147541	0.160656	0.183607	0.252459	0.0655738	0.255738	0.242623	0.0921053	0.186885	0.216393	0.24918	0.401316	0.193443	0.154098	0.0622951	0.242623	0.140984	0.381579	0.183607	0.180328	0.378289	0.167213	0.17377	0.209836	0.144262	0.140984	0.840336	0.363636	0.633803	0.236434	0.251799	0.0935252	0.651515	0.828194	0.854077	0.655518	0.665552	0.843478	0.837607	0.668896	0.839827	0.826087	0.817797	0.852174	0.811159	0.180328	0.845494	0.0885246	0.0885246	0.0491803	0.0786885	0.658863	0.052459	0.0846154	0.242623	0.816964	0.179104	0.840517	0.245902	0.157377	0.602094	0.157377	0.160656	0.163934	0.669767	0.670051	0.17377	0.103825	0.0957447	0.201465	0.849138	0.861472	0.866379	0.861472	0.848485	0.848485	0.862069	0.857143	0.857143	0.857143	0.847826	0.847826	0.857143	0.095082	0.137705	0.0655738	0.108197	0.265574	0.167213	0.128289	0.0983607	0.177049	0.262295	0.131148	0.157377	0.167213	0.157377	0.157377	0.131148	0.160656	0.236066	0.0622951	0.108197	0.24918	0.236066	0.239344	0.0786885	0.24918	0.655518	0.388158	0.163934	0.259016	0.0786885	0.232787	0.819742	0.6633	0.814655	0.200717	0.108197	0.0852459	0.157377	0.668919	0.242623	0.0688525	0.095082	0.0721311	0.111475	0.171141	0.210526	0.13308	0.384615	0.177049	0.170213	0.0590406	0.882096	0.872807	0.259868	0.253289	0.860262	0.131148	0.149153	0.230508	0.0881356	0.0881356	0.233898	0.189964	0.388158	0.83691	0.144262	0.219672	0.200758	0.243816	0.135714	0.0881057	0.150198	0.141667	0.0966543	0.184906	0.171756	0.257028	0.277567	0.250951	0.140984	0.182186	0.196226	0.276753	0.274436	0.407407	0.282946	0.288973	0.143969	0.108209	0.185874	0.242424	0.209836	0.111475	0.242623	0.160656	0.668896	0.850427	0.144262	0.825328	0.146067	0.127869	0.24918	0.242623	0.246269	0.0688525	0.17377	0.177049	0.155844	0.144262	0.121311	0.45614	0.436066	0.888889	0.852459	0.659259	0.8159	0.464646	0.391447	0.857143	0.213115	0.414474	0.292929	0.151515	0.655518	0.658863	0.672241	0.67893	0.662207	0.655518	0.658863	0.662207	0.24918	0.157377	0.193443	0.104317	0.183453	0.845794	0.155844	0.208191	0.210169	0.177049	0.130435	0.140984	0.15082	0.222951	0.255738	0.252459	0.236486	0	0.0557377	0.157377	0.172535	0.167213	0.101639	0.167763	0.268852	0.154098	0.168317	0.850427	0.886905	0.846154	0.850427	0.850467	0.819383	0.823276	0.82243	0.828947	0.255556	0.193443	0.131148	0.177049	0.207746	0.108197	0.250825	0.24918	0.0721311	0.12459	0.245902	0.672241	0.237569	0.0927835	0.239344	0.231023	0.15082	0.179775	0.0597015	0.178439	0.811111	0.653386	0.652174	0.22623	0.114754	0.160656	0.239344	0.67893	0.665552	0.665552	0.658863	0.658863	0.668896	0.672241	0.831897	0.827586	0.823276	0.848485	0.844828	0.840517	0.137705	0.188462	0.850427	0.844156	0.836207	0.813853	0.818966	0.82684	0.823276	0.827586	0.827586	0.818966	0.831897	0.827586	0.801724	0.831897	0.827586	0.818966	0.831897	0.806034	0.836207	0.822511	0.814655	0.827586	0.827586	0.814655	0.836207	0.823276	0.845494	0.818966	0.831897	0.836207	0.836207	0.831897	0.823276	0.831897	0.815451	0.828326	0.818966	0.831897	0.810345	0.831897	0.827586	0.827586	0.836207	0.831897	0.810345	0.836207	0.818966	0.662207	0.655518	0.662207	0.658863	0.675585	0.668896	0.658863	0.655518	0.655518	0.668896	0.655518	0.665552	0.655518	0.662207	0.666667	0.665552	0.652174	0.665552	0.655518	0.652174	0.655518	0.665552	0.662207	0.672241	0.668896	0.655518	0.672241	0.652174	0.662207	0.658863	0.648829	0.658863	0.658863	0.658863	0.658863	0.662207	0.668896	0.665552	0.668896	0.662207	0.668896	0.662207	0.668896	0.668896	0.654362	0.668896	0.662207	0.672241	0.658863	0.657718	0.675585	0.652174	0.662207	0.665552	0.662207	0.834437	0.650177	0.642857	0.589404	0.647482	0.824786	0.657439	0.634615	0.86383	0.869748	0.672131	0.638783	0.134426	0.170492	0.652174	0.658863	0.662207	0.658863	0.662207	0.682274	0.658863	0.672241	0.662207	0.668896	0.668896	0.665552	0.655518	0.648829	0.662207	0.17377	0.193443	0.170492	0.127869	0.163934	0.137705	0.404605	0.637324	0.810573	0.858974	0.166667	0.177049	0.092437	0.193277	0.637324	0.834783	0.190164	0.813278	0.209836	0.410256	0.180672	0.414474	0.648276	0.655172	0.648276	0.655172	0.651724	0.662069	0.658621	0.658621	0.658621	0.658621	0.651724	0.648276	0.652921	0.658863	0.674576	0.143813	0.811159	0.855895	0.851528	0.394737	0.652632	0.17377	0.250936	0.831897	0.147541	0.38326	0.378947	0.368421	0.160656	0.0754098	0.0819672	0.144262	0.203279	0.160656	0.170543	0.484127	0.160656	0.836207	0.121311	0.655518	0.665552	0.272131	0.27541	0.668896	0.190164	0.190164	0.234234	0.198198	0.225225	0.315315	0.297297	0.0630631	0.0990991	0.0894942	0.255906	0.669492	0.676724	0.680851	0.649123	0.646048	0.65614	0.648276	0.469178	0.187166	0.0669145	0.265683	0.279851	0.148148	0.227451	0.652174	0.187023	0.637324	0.636364	0.13468	0.229508	0.0688525	0.0933333	0.151316	0.114754	0.158845	0.836449	0.844311	0.838462	0.831579	0.858447	0.134426	0.854701	0.845494	0.645485	0.675585	0.652174	0.655518	0.665552	0.675585	0.123506	0.174905	0.26556	0.268	0.28	0.28	0.261411	0.153527	0.139535	0.168103	0.281407	0.202749	0.287293	0.310526	0.855263	0.242215	0.0747331	0.106007	0.241135	0.25	0.242215	0.245552	0.658863	0.65411	0.662207	0.154098	0.635294	0.183607	0.0594796	0.0896057	0.119454	0.127869	0.180328	0.125	0.457447	0.414894	0.222951	0.219672	0.111475	0.245902	0.265574	0.0983607	0.22623	0.828326	0.836207	0.823276	0.827586	0.814655	0.827586	0.840517	0.845494	0.841202	0.836207	0.840517	0.175781	0.177305	0.0622951	0.252525	0.279352	0.260223	0.243363	0.107143	0.223022	0.25	0.271429	0.257143	0.217391	0.25	0.265734	0.84188	0.236486	0.236486	0.154135	0.131148	0.23125	0.264463	0.130612	0.131222	0.122172	0.384615	0.223881	0.426316	0.350877	0.2827	0.270588	0.187773	0.259016	0.180328	0.269896	0.0524476	0.230769	0.832618	0.813333	0.822222	0.817778	0.845133	0.822222	0.826667	0.822222	0.831111	0.831111	0.84	0.831858	0.827434	0.813333	0.822222	0.826667	0.813333	0.840708	0.817778	0.836283	0.822222	0.817778	0.840708	0.22623	0.160656	0.668966	0.672727	0.659933	0.198653	0.232787	0.177049	0.193443
QLK97445.1	0.611511	0.837662	0.12459	0.157377	0.401316	0.17377	0.398026	0.180328	0.196721	0.401316	0.131148	0.154098	0.186885	0.232787	0.052459	0.24918	0.239344	0.0953947	0.177049	0.213115	0.236066	0.407895	0.193443	0.140984	0.052459	0.229508	0.144262	0.388158	0.183607	0.167213	0.381579	0.157377	0.163934	0.203279	0.144262	0.131148	0.836134	0.363636	0.647887	0.236434	0.251799	0.0863309	0.655303	0.823789	0.849785	0.64214	0.662207	0.83913	0.837607	0.668896	0.831169	0.821739	0.817797	0.856522	0.815451	0.180328	0.841202	0.0852459	0.095082	0.0557377	0.0557377	0.645485	0.0393443	0.0615385	0.242623	0.808036	0.16791	0.831897	0.232787	0.147541	0.596859	0.147541	0.15082	0.160656	0.669767	0.670051	0.167213	0.0983607	0.0780142	0.18315	0.853448	0.865801	0.866379	0.865801	0.852814	0.852814	0.862069	0.861472	0.857143	0.861472	0.852174	0.852174	0.857143	0.0852459	0.127869	0.0557377	0.118033	0.255738	0.157377	0.111842	0.0819672	0.160656	0.252459	0.118033	0.147541	0.157377	0.15082	0.157377	0.121311	0.147541	0.222951	0.052459	0.108197	0.232787	0.22623	0.22623	0.0721311	0.236066	0.645485	0.398026	0.154098	0.24918	0.042623	0.22623	0.811159	0.673401	0.801724	0.18638	0.118033	0.0983607	0.15082	0.668919	0.236066	0.042623	0.0983607	0.0557377	0.118033	0.157718	0.242105	0.125475	0.384615	0.163934	0.159574	0.0664207	0.886463	0.868421	0.256579	0.246711	0.855895	0.121311	0.145763	0.220339	0.0745763	0.0644068	0.223729	0.18638	0.391447	0.832618	0.137705	0.206557	0.181818	0.240283	0.139286	0.0748899	0.142292	0.133333	0.0892193	0.177358	0.160305	0.24498	0.273764	0.243346	0.137705	0.161943	0.188679	0.269373	0.25188	0.407407	0.263566	0.288973	0.116732	0.0820896	0.171004	0.234848	0.206557	0.121311	0.232787	0.15082	0.665552	0.846154	0.137705	0.812227	0.146067	0.127869	0.232787	0.232787	0.246269	0.052459	0.160656	0.163934	0.116883	0.134426	0.121311	0.445614	0.42623	0.878788	0.844262	0.651852	0.8159	0.461279	0.391447	0.846561	0.22623	0.407895	0.292929	0.159091	0.655518	0.648829	0.672241	0.672241	0.662207	0.648829	0.645485	0.655518	0.242623	0.167213	0.180328	0.0863309	0.172662	0.836449	0.160173	0.211604	0.2	0.17377	0.119565	0.137705	0.15082	0.213115	0.232787	0.239344	0.22973	0.0557377	0	0.15082	0.158451	0.15082	0.104918	0.161184	0.252459	0.140984	0.148515	0.850427	0.886905	0.846154	0.850427	0.841121	0.814978	0.818966	0.817757	0.824561	0.255556	0.193443	0.118033	0.177049	0.207746	0.0983607	0.240924	0.236066	0.0655738	0.114754	0.236066	0.672241	0.226519	0.0979381	0.242623	0.234323	0.154098	0.161049	0.0597015	0.163569	0.788889	0.653386	0.641304	0.203279	0.0983607	0.147541	0.239344	0.665552	0.658863	0.655518	0.645485	0.648829	0.658863	0.672241	0.823276	0.823276	0.818966	0.844156	0.840517	0.836207	0.12459	0.169231	0.846154	0.835498	0.827586	0.809524	0.814655	0.818182	0.814655	0.818966	0.818966	0.814655	0.827586	0.818966	0.797414	0.818966	0.818966	0.810345	0.823276	0.797414	0.827586	0.813853	0.810345	0.823276	0.823276	0.806034	0.831897	0.814655	0.841202	0.810345	0.818966	0.827586	0.827586	0.823276	0.814655	0.818966	0.815451	0.824034	0.814655	0.827586	0.810345	0.818966	0.818966	0.818966	0.831897	0.823276	0.806034	0.831897	0.810345	0.648829	0.652174	0.665552	0.655518	0.665552	0.658863	0.652174	0.652174	0.645485	0.665552	0.648829	0.658863	0.648829	0.648829	0.656566	0.655518	0.652174	0.658863	0.655518	0.648829	0.645485	0.655518	0.655518	0.665552	0.662207	0.648829	0.668896	0.652174	0.658863	0.658863	0.638796	0.648829	0.652174	0.655518	0.655518	0.652174	0.658863	0.658863	0.662207	0.652174	0.658863	0.648829	0.662207	0.655518	0.651007	0.665552	0.662207	0.665552	0.652174	0.651007	0.662207	0.648829	0.648829	0.658863	0.648829	0.821192	0.64311	0.642857	0.582781	0.647482	0.816239	0.650519	0.629808	0.868085	0.869748	0.666667	0.627376	0.127869	0.177049	0.655518	0.655518	0.658863	0.658863	0.658863	0.672241	0.645485	0.672241	0.658863	0.665552	0.665552	0.658863	0.652174	0.648829	0.652174	0.163934	0.177049	0.157377	0.134426	0.134426	0.111475	0.407895	0.637324	0.810573	0.850427	0.156667	0.170492	0.0756303	0.176471	0.633803	0.830435	0.183607	0.809129	0.216393	0.423077	0.168067	0.421053	0.644828	0.648276	0.648276	0.655172	0.651724	0.658621	0.658621	0.648276	0.655172	0.644828	0.651724	0.637931	0.652921	0.652174	0.661017	0.143813	0.806867	0.855895	0.847162	0.414474	0.673684	0.180328	0.250936	0.823276	0.144262	0.38326	0.378947	0.378947	0.147541	0.0721311	0.0655738	0.137705	0.186885	0.163934	0.158915	0.5	0.167213	0.827586	0.12459	0.638796	0.655518	0.27541	0.291803	0.668896	0.186885	0.190164	0.243243	0.198198	0.234234	0.297297	0.288288	0.0810811	0.0900901	0.0622568	0.251969	0.652542	0.659483	0.668085	0.635088	0.639175	0.642105	0.641379	0.465753	0.176471	0.0446097	0.243542	0.261194	0.144444	0.223529	0.652174	0.175573	0.647887	0.636364	0.127946	0.232787	0.052459	0.113333	0.125	0.111475	0.162455	0.831776	0.832335	0.823077	0.821053	0.853881	0.131148	0.858974	0.849785	0.645485	0.675585	0.652174	0.645485	0.655518	0.665552	0.139442	0.163498	0.248963	0.256	0.272	0.276	0.26556	0.145228	0.139535	0.159483	0.266332	0.195876	0.281768	0.3	0.855263	0.242215	0.0676157	0.0918728	0.230496	0.239583	0.231834	0.234875	0.652174	0.643836	0.655518	0.147541	0.631373	0.17377	0.0594796	0.0752688	0.105802	0.114754	0.167213	0.142857	0.446809	0.404255	0.222951	0.216393	0.12459	0.239344	0.268852	0.118033	0.222951	0.824034	0.827586	0.814655	0.827586	0.810345	0.823276	0.836207	0.841202	0.83691	0.831897	0.836207	0.167969	0.159574	0.0688525	0.255892	0.275304	0.260223	0.252212	0.0654762	0.223022	0.228571	0.264286	0.257143	0.217391	0.242857	0.27972	0.846154	0.22973	0.22973	0.165414	0.121311	0.23125	0.252066	0.146939	0.104072	0.0859729	0.360577	0.20398	0.410526	0.346491	0.261603	0.258824	0.183406	0.239344	0.180328	0.256055	0.0559441	0.227425	0.828326	0.808889	0.808889	0.808889	0.840708	0.813333	0.817778	0.813333	0.826667	0.817778	0.831111	0.827434	0.823009	0.804444	0.813333	0.817778	0.808889	0.836283	0.804444	0.831858	0.813333	0.808889	0.836283	0.206557	0.163934	0.655172	0.665455	0.649832	0.191919	0.222951	0.177049	0.193443
QLK97490.1	0.600719	0.818182	0.114754	0.17377	0.388158	0.177049	0.388158	0.163934	0.170492	0.381579	0.15082	0.147541	0.190164	0.219672	0.160656	0.216393	0.203279	0.141447	0.163934	0.193443	0.209836	0.391447	0.183607	0.160656	0.157377	0.203279	0.177049	0.378289	0.160656	0.0918033	0.375	0.154098	0.154098	0.186885	0.12459	0.12459	0.861345	0.354545	0.647887	0.228682	0.226619	0.169065	0.670455	0.806167	0.841202	0.652174	0.672241	0.826087	0.82906	0.67893	0.857143	0.826087	0.830508	0.86087	0.828326	0.154098	0.845494	0.154098	0.147541	0.144262	0.147541	0.655518	0.131148	0.176923	0.209836	0.803571	0.186567	0.823276	0.216393	0.137705	0.591623	0.15082	0.111475	0.160656	0.67907	0.690355	0.167213	0.224044	0.191489	0.0879121	0.844828	0.857143	0.853448	0.861472	0.844156	0.848485	0.849138	0.848485	0.844156	0.857143	0.847826	0.834783	0.848485	0.114754	0.0655738	0.160656	0.12459	0.252459	0.177049	0.194079	0.144262	0.127869	0.272131	0.177049	0.0852459	0.0885246	0.0852459	0.0622951	0.12459	0.0590164	0.206557	0.154098	0.140984	0.219672	0.144262	0.213115	0.131148	0.213115	0.652174	0.384868	0.167213	0.229508	0.167213	0.2	0.824034	0.676768	0.806034	0.179211	0.154098	0.131148	0.042623	0.662162	0.213115	0.15082	0.154098	0.167213	0.160656	0.0604027	0.2	0.140684	0.358974	0.183607	0.187943	0.173432	0.89083	0.850877	0.243421	0.207237	0.847162	0.144262	0.0779661	0.19661	0.155932	0.149153	0.223729	0.197133	0.378289	0.845494	0.140984	0.183607	0.0681818	0.201413	0.125	0.140969	0.158103	0.158333	0.178439	0.0830189	0.0687023	0.24498	0.247148	0.243346	0.118033	0.178138	0.188679	0.243542	0.259398	0.399177	0.267442	0.258555	0.202335	0.175373	0.0892193	0.234848	0.196721	0.163934	0.216393	0.0622951	0.675585	0.84188	0.111475	0.812227	0.138577	0.121311	0.209836	0.206557	0.227612	0.17377	0.0721311	0.0688525	0.162338	0.127869	0.118033	0.445614	0.416393	0.868687	0.852459	0.662963	0.83682	0.441077	0.384868	0.84127	0.216393	0.394737	0.282828	0.147727	0.658863	0.648829	0.67893	0.675585	0.672241	0.652174	0.648829	0.658863	0.216393	0.144262	0.111475	0.151079	0.0683453	0.845794	0.151515	0.197952	0.2	0.147541	0.115942	0.134426	0.137705	0.2	0.219672	0.219672	0.202703	0.157377	0.15082	0	0.0739437	0.0557377	0.15082	0.161184	0.262295	0.154098	0.161716	0.854701	0.89881	0.84188	0.837607	0.831776	0.828194	0.818966	0.817757	0.824561	0.274074	0.167213	0.121311	0.157377	0.193662	0.140984	0.224422	0.213115	0.167213	0.127869	0.222951	0.67893	0.21547	0.206186	0.216393	0.217822	0.0721311	0.0786517	0.175373	0.0743494	0.794444	0.661355	0.597826	0.186885	0.121311	0.0918033	0.213115	0.672241	0.658863	0.655518	0.652174	0.652174	0.658863	0.672241	0.823276	0.818966	0.810345	0.844156	0.840517	0.836207	0.111475	0.188462	0.837607	0.82684	0.814655	0.805195	0.814655	0.813853	0.814655	0.814655	0.823276	0.810345	0.827586	0.818966	0.801724	0.823276	0.823276	0.810345	0.810345	0.810345	0.814655	0.805195	0.806034	0.818966	0.814655	0.806034	0.827586	0.818966	0.832618	0.810345	0.814655	0.823276	0.827586	0.823276	0.814655	0.814655	0.819742	0.824034	0.818966	0.827586	0.801724	0.810345	0.818966	0.823276	0.818966	0.827586	0.801724	0.827586	0.810345	0.655518	0.662207	0.655518	0.665552	0.665552	0.662207	0.655518	0.655518	0.64214	0.668896	0.648829	0.675585	0.652174	0.652174	0.666667	0.655518	0.662207	0.665552	0.655518	0.658863	0.64214	0.658863	0.662207	0.658863	0.662207	0.652174	0.668896	0.652174	0.662207	0.658863	0.64214	0.648829	0.655518	0.668896	0.668896	0.658863	0.662207	0.658863	0.665552	0.658863	0.658863	0.648829	0.668896	0.658863	0.651007	0.675585	0.655518	0.658863	0.665552	0.667785	0.665552	0.655518	0.652174	0.658863	0.655518	0.821192	0.657244	0.647959	0.589404	0.654676	0.824786	0.66436	0.644231	0.859574	0.861345	0.677596	0.646388	0.114754	0.154098	0.655518	0.672241	0.672241	0.665552	0.668896	0.675585	0.645485	0.67893	0.658863	0.672241	0.672241	0.675585	0.662207	0.662207	0.652174	0.0918033	0.160656	0.111475	0.121311	0.140984	0.140984	0.404605	0.626761	0.801762	0.846154	0.173333	0.186885	0.176471	0.0840336	0.633803	0.826087	0.190164	0.804979	0.177049	0.393162	0.0882353	0.388158	0.658621	0.662069	0.655172	0.651724	0.655172	0.665517	0.668966	0.662069	0.662069	0.662069	0.655172	0.648276	0.649485	0.662207	0.667797	0.140468	0.806867	0.847162	0.847162	0.401316	0.673684	0.163934	0.258427	0.818966	0.157377	0.374449	0.368421	0.368421	0.0590164	0.154098	0.160656	0.134426	0.170492	0.144262	0.193798	0.47619	0.147541	0.823276	0.114754	0.648829	0.665552	0.252459	0.242623	0.675585	0.183607	0.180328	0.216216	0.171171	0.198198	0.297297	0.279279	0.225225	0.225225	0.151751	0.232283	0.652542	0.663793	0.676596	0.635088	0.642612	0.649123	0.641379	0.458904	0.187166	0.163569	0.228782	0.235075	0.137037	0.219608	0.658863	0.20229	0.640845	0.656126	0.13468	0.22623	0.167213	0.156667	0.125	0.2	0.173285	0.841121	0.832335	0.815385	0.826316	0.844749	0.137705	0.854701	0.849785	0.655518	0.668896	0.658863	0.658863	0.655518	0.67893	0.179283	0.0684411	0.224066	0.228	0.256	0.232	0.253112	0.145228	0.151163	0.155172	0.256281	0.199313	0.281768	0.294737	0.837719	0.214533	0.170819	0.190813	0.223404	0.211806	0.217993	0.220641	0.662207	0.650685	0.658863	0.167213	0.639216	0.170492	0.182156	0.175627	0.197952	0.131148	0.0721311	0.223214	0.382979	0.329787	0.206557	0.186885	0.163934	0.209836	0.239344	0.160656	0.209836	0.828326	0.823276	0.814655	0.814655	0.814655	0.818966	0.831897	0.83691	0.83691	0.827586	0.823276	0.171875	0.070922	0.157377	0.228956	0.255061	0.245353	0.234513	0.136905	0.23741	0.228571	0.264286	0.257143	0.217391	0.235714	0.27972	0.833333	0.209459	0.199324	0.157895	0.131148	0.21875	0.235537	0.187755	0.19457	0.208145	0.399038	0.18408	0.378947	0.307018	0.248945	0.231373	0.196507	0.206557	0.154098	0.238754	0.174825	0.197324	0.828326	0.817778	0.817778	0.817778	0.849558	0.813333	0.822222	0.826667	0.826667	0.808889	0.817778	0.831858	0.845133	0.795556	0.817778	0.826667	0.813333	0.845133	0.804444	0.827434	0.808889	0.817778	0.849558	0.17377	0.160656	0.651724	0.669091	0.6633	0.178451	0.203279	0.154098	0.183607
QLK97504.1	0.607004	0.824675	0.102113	0.158451	0.388693	0.176056	0.392226	0.176056	0.172535	0.399293	0.147887	0.140845	0.204225	0.211268	0.161972	0.221831	0.207746	0.130742	0.165493	0.183099	0.204225	0.399293	0.183099	0.158451	0.165493	0.207746	0.161972	0.371025	0.147887	0.0950704	0.385159	0.15493	0.15493	0.211268	0.123239	0.126761	0.843318	0.327273	0.646388	0.213178	0.235507	0.173913	0.682731	0.821256	0.839623	0.661871	0.672662	0.819048	0.803738	0.676259	0.852381	0.828571	0.833333	0.850467	0.830986	0.165493	0.834906	0.172535	0.140845	0.15493	0.169014	0.661871	0.137324	0.184615	0.228873	0.81068	0.175373	0.824645	0.211268	0.133803	0.608939	0.137324	0.123239	0.172535	0.669767	0.680203	0.169014	0.229508	0.195652	0.0808824	0.839623	0.853081	0.849057	0.85782	0.838863	0.838863	0.849057	0.843602	0.843602	0.848341	0.847619	0.838095	0.838863	0.119718	0.0739437	0.176056	0.137324	0.260563	0.176056	0.158451	0.144366	0.133803	0.28169	0.179577	0.0915493	0.0950704	0.0915493	0.0704225	0.144366	0.056338	0.18662	0.172535	0.147887	0.21831	0.15493	0.214789	0.123239	0.211268	0.665468	0.385159	0.165493	0.228873	0.169014	0.193662	0.820755	0.684783	0.810427	0.168459	0.151408	0.151408	0.0457746	0.655405	0.232394	0.15493	0.151408	0.165493	0.158451	0.0744681	0.210526	0.129278	0.358974	0.172535	0.177536	0.180812	0.873239	0.831776	0.261484	0.215548	0.845794	0.147887	0.084507	0.197183	0.161972	0.151408	0.232394	0.18638	0.388693	0.839623	0.144366	0.200704	0.0719697	0.205882	0.131868	0.132159	0.150198	0.154167	0.182156	0.0867925	0.0687023	0.240964	0.239544	0.250951	0.112676	0.165992	0.181132	0.250923	0.24812	0.407407	0.255814	0.250951	0.202335	0.171642	0.0855019	0.215909	0.207746	0.15493	0.211268	0.0704225	0.68705	0.831776	0.0915493	0.792453	0.142322	0.133803	0.211268	0.225352	0.227612	0.165493	0.0704225	0.0704225	0.149351	0.116197	0.123239	0.450704	0.43662	0.868687	0.844262	0.655556	0.83105	0.460145	0.39576	0.83432	0.221831	0.39576	0.252525	0.155303	0.658273	0.658273	0.679856	0.683453	0.672662	0.661871	0.658273	0.665468	0.228873	0.144366	0.119718	0.154676	0.0719424	0.819588	0.138528	0.209559	0.193662	0.15493	0.101961	0.140845	0.144366	0.204225	0.21831	0.228873	0.21831	0.172535	0.158451	0.0739437	0	0.0633803	0.147887	0.158451	0.278169	0.137324	0.14841	0.845794	0.898649	0.836449	0.827103	0.823834	0.830097	0.824645	0.813472	0.826087	0.251852	0.183099	0.112676	0.172535	0.193662	0.140845	0.237589	0.207746	0.179577	0.123239	0.232394	0.679856	0.209581	0.216495	0.228873	0.235915	0.0880282	0.0674157	0.182836	0.0669145	0.788889	0.685259	0.608696	0.172535	0.130282	0.0915493	0.225352	0.679856	0.676259	0.669065	0.665468	0.669065	0.672662	0.679856	0.834123	0.824645	0.815166	0.852381	0.85782	0.843602	0.119718	0.180769	0.841121	0.848341	0.824645	0.819048	0.819905	0.82381	0.815166	0.824645	0.829384	0.815166	0.829384	0.815166	0.815166	0.819905	0.829384	0.815166	0.824645	0.819905	0.829384	0.819048	0.815166	0.829384	0.819905	0.815166	0.834123	0.824645	0.830189	0.810427	0.819905	0.829384	0.829384	0.829384	0.815166	0.819905	0.820755	0.834906	0.829384	0.834123	0.815166	0.824645	0.815166	0.824645	0.834123	0.834123	0.810427	0.834123	0.815166	0.665468	0.672662	0.672662	0.669065	0.672662	0.658273	0.665468	0.658273	0.643885	0.672662	0.651079	0.679856	0.661871	0.661871	0.67029	0.661871	0.665468	0.672662	0.669065	0.661871	0.658273	0.661871	0.679856	0.669065	0.665468	0.676259	0.672662	0.672662	0.661871	0.665468	0.647482	0.658273	0.658273	0.676259	0.669065	0.654676	0.672662	0.661871	0.676259	0.665468	0.665468	0.661871	0.679856	0.665468	0.66787	0.690647	0.665468	0.665468	0.669065	0.6787	0.676259	0.661871	0.654676	0.665468	0.669065	0.81457	0.664122	0.645714	0.615385	0.669065	0.830986	0.671642	0.658654	0.851163	0.857798	0.688525	0.657025	0.119718	0.140845	0.665468	0.683453	0.683453	0.665468	0.679856	0.683453	0.658273	0.683453	0.665468	0.676259	0.672662	0.676259	0.665468	0.661871	0.672662	0.084507	0.158451	0.116197	0.133803	0.140845	0.133803	0.413428	0.61597	0.811594	0.841121	0.173145	0.183099	0.172269	0.0756303	0.634981	0.82381	0.176056	0.782805	0.190141	0.393162	0.0798319	0.402827	0.676259	0.669065	0.669065	0.665468	0.665468	0.676259	0.672662	0.672662	0.669065	0.672662	0.665468	0.660584	0.661818	0.672662	0.683453	0.147482	0.801887	0.837321	0.842105	0.409894	0.663158	0.179577	0.235955	0.829384	0.151408	0.361233	0.347368	0.336842	0.0528169	0.169014	0.165493	0.123239	0.204225	0.147887	0.182171	0.47619	0.137324	0.829384	0.126761	0.658273	0.672662	0.264085	0.264085	0.690647	0.183099	0.18662	0.207207	0.144144	0.171171	0.288288	0.27027	0.225225	0.207207	0.163424	0.220472	0.669492	0.681034	0.685106	0.655556	0.661818	0.667897	0.665441	0.474638	0.165775	0.159851	0.221402	0.231343	0.137037	0.2	0.658273	0.194656	0.638783	0.662651	0.136691	0.235915	0.176056	0.151408	0.105263	0.197183	0.169675	0.840206	0.832335	0.815385	0.831579	0.848485	0.147887	0.841121	0.84507	0.669065	0.683453	0.672662	0.661871	0.672662	0.694245	0.171315	0.0646388	0.215768	0.22	0.252	0.236	0.253112	0.141079	0.155039	0.142241	0.251256	0.2	0.259669	0.273684	0.822115	0.235294	0.170819	0.187279	0.20922	0.200704	0.207746	0.202847	0.658273	0.656827	0.669065	0.158451	0.643137	0.176056	0.185874	0.168459	0.205882	0.123239	0.0739437	0.214286	0.393617	0.340426	0.214789	0.197183	0.165493	0.211268	0.225352	0.158451	0.183099	0.816038	0.829384	0.815166	0.829384	0.815166	0.824645	0.838863	0.84434	0.830189	0.834123	0.838863	0.160156	0.0744681	0.165493	0.241135	0.242915	0.241636	0.225664	0.129252	0.23741	0.228571	0.264286	0.257143	0.231884	0.235714	0.27972	0.836449	0.236559	0.222222	0.157895	0.130282	0.225	0.219008	0.171429	0.199095	0.21267	0.375	0.174129	0.362162	0.298246	0.244726	0.223529	0.183406	0.207746	0.169014	0.237226	0.173913	0.200704	0.825472	0.813725	0.828431	0.823529	0.853659	0.823529	0.833333	0.823529	0.828431	0.813725	0.828431	0.819512	0.829268	0.813725	0.823529	0.833333	0.818627	0.839024	0.813725	0.82439	0.828431	0.823529	0.853659	0.193662	0.126761	0.659341	0.669091	0.665468	0.187726	0.200704	0.147887	0.158451
QLK97506.1	0.600719	0.837662	0.108197	0.17377	0.391447	0.177049	0.391447	0.160656	0.15082	0.394737	0.144262	0.15082	0.183607	0.219672	0.170492	0.206557	0.193443	0.134868	0.167213	0.206557	0.2	0.391447	0.180328	0.167213	0.160656	0.190164	0.167213	0.375	0.144262	0.0983607	0.388158	0.15082	0.140984	0.190164	0.127869	0.114754	0.865546	0.363636	0.651408	0.217054	0.21223	0.179856	0.674242	0.806167	0.845494	0.648829	0.668896	0.834783	0.816239	0.675585	0.861472	0.843478	0.838983	0.869565	0.83691	0.154098	0.849785	0.17377	0.144262	0.154098	0.163934	0.652174	0.134426	0.196154	0.203279	0.8125	0.182836	0.831897	0.206557	0.144262	0.596859	0.154098	0.101639	0.167213	0.67907	0.690355	0.163934	0.229508	0.202128	0.0879121	0.844828	0.861472	0.862069	0.861472	0.839827	0.848485	0.857759	0.848485	0.852814	0.852814	0.847826	0.847826	0.852814	0.121311	0.0721311	0.170492	0.12459	0.239344	0.157377	0.207237	0.154098	0.121311	0.27541	0.17377	0.0983607	0.0852459	0.0819672	0.0557377	0.121311	0.0557377	0.186885	0.167213	0.137705	0.209836	0.144262	0.203279	0.134426	0.2	0.648829	0.394737	0.160656	0.219672	0.167213	0.209836	0.828326	0.690236	0.818966	0.18638	0.157377	0.134426	0.0459016	0.662162	0.206557	0.154098	0.157377	0.170492	0.154098	0.0637584	0.2	0.144487	0.358974	0.180328	0.184397	0.188192	0.886463	0.850877	0.246711	0.220395	0.847162	0.134426	0.0813559	0.186441	0.169492	0.155932	0.213559	0.193548	0.368421	0.845494	0.140984	0.17377	0.0757576	0.226148	0.121429	0.127753	0.146245	0.141667	0.193309	0.0830189	0.0687023	0.236948	0.235741	0.231939	0.118033	0.157895	0.169811	0.236162	0.24812	0.390947	0.255814	0.243346	0.214008	0.186567	0.0817844	0.231061	0.190164	0.157377	0.203279	0.0557377	0.672241	0.837607	0.101639	0.80786	0.138577	0.127869	0.203279	0.206557	0.220149	0.167213	0.0557377	0.0622951	0.162338	0.127869	0.12459	0.449123	0.422951	0.868687	0.852459	0.655556	0.845188	0.444444	0.391447	0.846561	0.229508	0.391447	0.252525	0.159091	0.645485	0.648829	0.672241	0.672241	0.658863	0.652174	0.648829	0.662207	0.206557	0.154098	0.108197	0.158273	0.0647482	0.850467	0.142857	0.194539	0.189831	0.157377	0.108696	0.137705	0.140984	0.186885	0.209836	0.209836	0.195946	0.167213	0.15082	0.0557377	0.0633803	0	0.154098	0.174342	0.27541	0.157377	0.168317	0.854701	0.89881	0.84188	0.837607	0.841121	0.837004	0.827586	0.827103	0.833333	0.248148	0.180328	0.118033	0.160656	0.200704	0.144262	0.211221	0.2	0.177049	0.121311	0.213115	0.665552	0.209945	0.206186	0.209836	0.20462	0.0622951	0.0749064	0.190299	0.070632	0.8	0.685259	0.619565	0.180328	0.12459	0.0918033	0.206557	0.675585	0.658863	0.655518	0.645485	0.648829	0.655518	0.672241	0.836207	0.827586	0.818966	0.852814	0.844828	0.844828	0.101639	0.184615	0.846154	0.844156	0.823276	0.813853	0.827586	0.822511	0.823276	0.823276	0.831897	0.818966	0.840517	0.827586	0.810345	0.836207	0.831897	0.818966	0.814655	0.823276	0.818966	0.813853	0.814655	0.827586	0.823276	0.814655	0.836207	0.827586	0.841202	0.818966	0.827586	0.831897	0.840517	0.836207	0.823276	0.823276	0.815451	0.824034	0.831897	0.840517	0.814655	0.818966	0.827586	0.831897	0.823276	0.836207	0.810345	0.840517	0.818966	0.658863	0.658863	0.658863	0.655518	0.665552	0.658863	0.652174	0.64214	0.64214	0.658863	0.648829	0.668896	0.648829	0.652174	0.656566	0.662207	0.652174	0.658863	0.658863	0.665552	0.648829	0.655518	0.658863	0.665552	0.662207	0.658863	0.662207	0.658863	0.648829	0.655518	0.652174	0.655518	0.658863	0.665552	0.655518	0.652174	0.662207	0.648829	0.662207	0.658863	0.662207	0.655518	0.665552	0.662207	0.647651	0.672241	0.655518	0.658863	0.655518	0.66443	0.662207	0.655518	0.652174	0.658863	0.658863	0.834437	0.660777	0.637755	0.602649	0.661871	0.833333	0.66782	0.649038	0.859574	0.869748	0.68306	0.642586	0.118033	0.144262	0.662207	0.672241	0.665552	0.652174	0.665552	0.665552	0.652174	0.672241	0.658863	0.668896	0.665552	0.672241	0.652174	0.648829	0.658863	0.0918033	0.154098	0.104918	0.127869	0.134426	0.137705	0.414474	0.619718	0.810573	0.850427	0.173333	0.183607	0.180672	0.0840336	0.637324	0.834783	0.193443	0.804979	0.177049	0.405983	0.0840336	0.398026	0.655172	0.655172	0.662069	0.651724	0.658621	0.665517	0.655172	0.655172	0.662069	0.662069	0.655172	0.648276	0.649485	0.662207	0.661017	0.140468	0.811159	0.838428	0.851528	0.407895	0.673684	0.167213	0.250936	0.831897	0.15082	0.378855	0.378947	0.378947	0.0622951	0.17377	0.163934	0.131148	0.180328	0.157377	0.186047	0.484127	0.147541	0.831897	0.121311	0.648829	0.668896	0.255738	0.262295	0.67893	0.180328	0.177049	0.189189	0.144144	0.171171	0.27027	0.252252	0.234234	0.198198	0.167315	0.220472	0.65678	0.668103	0.680851	0.635088	0.646048	0.649123	0.655172	0.455479	0.160428	0.167286	0.217712	0.223881	0.12963	0.207843	0.648829	0.19084	0.640845	0.664032	0.124579	0.213115	0.163934	0.153333	0.138158	0.209836	0.180505	0.850467	0.838323	0.823077	0.836842	0.849315	0.144262	0.854701	0.849785	0.655518	0.665552	0.668896	0.658863	0.658863	0.675585	0.171315	0.0570342	0.219917	0.224	0.236	0.228	0.236515	0.145228	0.151163	0.159483	0.241206	0.19244	0.259669	0.273684	0.828947	0.207612	0.177936	0.201413	0.223404	0.215278	0.217993	0.220641	0.662207	0.650685	0.662207	0.163934	0.643137	0.17377	0.185874	0.18638	0.208191	0.118033	0.0721311	0.214286	0.361702	0.308511	0.219672	0.196721	0.163934	0.216393	0.229508	0.160656	0.193443	0.83691	0.831897	0.827586	0.818966	0.823276	0.831897	0.844828	0.841202	0.841202	0.840517	0.827586	0.183594	0.0638298	0.157377	0.215488	0.242915	0.234201	0.221239	0.125	0.223022	0.235714	0.271429	0.257143	0.217391	0.242857	0.272727	0.837607	0.202703	0.192568	0.161654	0.131148	0.21875	0.247934	0.187755	0.19457	0.217195	0.379808	0.164179	0.373684	0.285088	0.236287	0.219608	0.19214	0.196721	0.170492	0.228374	0.181818	0.214047	0.832618	0.826667	0.831111	0.826667	0.858407	0.822222	0.835556	0.835556	0.835556	0.817778	0.826667	0.840708	0.849558	0.804444	0.826667	0.835556	0.822222	0.853982	0.813333	0.827434	0.822222	0.826667	0.858407	0.17377	0.160656	0.651724	0.665455	0.670034	0.181818	0.203279	0.170492	0.163934
QLK97550.1	0.597122	0.831169	0.104918	0.17377	0.401316	0.186885	0.391447	0.170492	0.203279	0.391447	0.140984	0.144262	0.183607	0.232787	0.104918	0.245902	0.232787	0.0657895	0.203279	0.203279	0.22623	0.407895	0.180328	0.170492	0.114754	0.216393	0.131148	0.384868	0.160656	0.157377	0.394737	0.15082	0.163934	0.219672	0.12459	0.127869	0.848739	0.336364	0.647887	0.255814	0.248201	0.129496	0.655303	0.814978	0.832618	0.645485	0.658863	0.821739	0.837607	0.655518	0.835498	0.826087	0.830508	0.843478	0.811159	0.177049	0.824034	0.114754	0.052459	0.108197	0.104918	0.64214	0.095082	0.119231	0.252459	0.794643	0.16791	0.823276	0.232787	0.167213	0.575916	0.163934	0.147541	0.154098	0.693023	0.690355	0.186885	0.163934	0.131206	0.168498	0.836207	0.861472	0.87069	0.857143	0.835498	0.848485	0.866379	0.852814	0.861472	0.844156	0.843478	0.843478	0.861472	0.121311	0.134426	0.118033	0.111475	0.262295	0.163934	0.148026	0.12459	0.190164	0.262295	0.127869	0.147541	0.147541	0.140984	0.144262	0.134426	0.15082	0.219672	0.114754	0.0721311	0.239344	0.229508	0.22623	0.127869	0.236066	0.648829	0.388158	0.157377	0.24918	0.114754	0.222951	0.811159	0.670034	0.797414	0.21147	0.0557377	0.052459	0.140984	0.648649	0.242623	0.0885246	0.0491803	0.114754	0.0819672	0.167785	0.252632	0.129278	0.435897	0.17377	0.173759	0.129151	0.868996	0.872807	0.230263	0.240132	0.855895	0.127869	0.142373	0.213559	0.0983051	0.0949153	0.216949	0.197133	0.378289	0.824034	0.144262	0.222951	0.17803	0.236749	0.117857	0.127753	0.150198	0.129167	0.141264	0.173585	0.171756	0.240964	0.262357	0.250951	0.121311	0.178138	0.196226	0.269373	0.259398	0.419753	0.263566	0.281369	0.159533	0.134328	0.167286	0.242424	0.209836	0.0688525	0.232787	0.15082	0.662207	0.84188	0.131148	0.80786	0.127341	0.114754	0.222951	0.24918	0.257463	0.118033	0.144262	0.154098	0.142857	0.127869	0.121311	0.452632	0.439344	0.868687	0.836066	0.655556	0.828452	0.451178	0.401316	0.830688	0.209836	0.404605	0.292929	0.151515	0.655518	0.648829	0.658863	0.668896	0.648829	0.648829	0.648829	0.655518	0.252459	0.147541	0.193443	0.136691	0.151079	0.831776	0.142857	0.197952	0.19661	0.157377	0.126812	0.108197	0.127869	0.216393	0.232787	0.236066	0.226351	0.101639	0.104918	0.15082	0.147887	0.154098	0	0.177632	0.239344	0.160656	0.178218	0.850427	0.880952	0.84188	0.84188	0.836449	0.806167	0.814655	0.803738	0.807018	0.240741	0.193443	0.111475	0.167213	0.214789	0.0786885	0.247525	0.232787	0.101639	0.127869	0.245902	0.668896	0.220994	0.159794	0.236066	0.237624	0.137705	0.153558	0.115672	0.163569	0.8	0.653386	0.652174	0.213115	0.144262	0.177049	0.242623	0.658863	0.655518	0.652174	0.645485	0.652174	0.652174	0.662207	0.806034	0.806034	0.814655	0.831169	0.831897	0.823276	0.137705	0.184615	0.858974	0.831169	0.818966	0.800866	0.801724	0.813853	0.801724	0.806034	0.810345	0.806034	0.810345	0.814655	0.780172	0.806034	0.810345	0.806034	0.818966	0.784483	0.823276	0.792208	0.806034	0.814655	0.814655	0.801724	0.823276	0.806034	0.832618	0.797414	0.806034	0.818966	0.818966	0.814655	0.801724	0.814655	0.811159	0.815451	0.801724	0.810345	0.797414	0.810345	0.810345	0.810345	0.823276	0.814655	0.801724	0.818966	0.801724	0.645485	0.648829	0.652174	0.645485	0.665552	0.665552	0.652174	0.655518	0.648829	0.662207	0.648829	0.652174	0.648829	0.648829	0.653199	0.652174	0.645485	0.658863	0.648829	0.64214	0.64214	0.655518	0.652174	0.665552	0.662207	0.648829	0.658863	0.645485	0.658863	0.652174	0.638796	0.648829	0.652174	0.648829	0.655518	0.658863	0.652174	0.658863	0.662207	0.652174	0.658863	0.648829	0.658863	0.658863	0.644295	0.655518	0.652174	0.655518	0.648829	0.647651	0.662207	0.645485	0.648829	0.658863	0.645485	0.801325	0.639576	0.637755	0.576159	0.640288	0.811966	0.650519	0.629808	0.859574	0.87395	0.661202	0.631179	0.121311	0.144262	0.648829	0.648829	0.652174	0.658863	0.648829	0.665552	0.645485	0.658863	0.658863	0.658863	0.655518	0.655518	0.648829	0.645485	0.655518	0.177049	0.193443	0.163934	0.114754	0.190164	0.15082	0.414474	0.637324	0.806167	0.84188	0.183333	0.180328	0.130252	0.151261	0.647887	0.817391	0.180328	0.788382	0.213115	0.41453	0.147059	0.411184	0.637931	0.651724	0.634483	0.644828	0.641379	0.641379	0.658621	0.644828	0.641379	0.644828	0.644828	0.634483	0.639175	0.645485	0.654237	0.137124	0.793991	0.847162	0.838428	0.411184	0.673684	0.170492	0.247191	0.806034	0.167213	0.38326	0.357895	0.357895	0.157377	0.118033	0.108197	0.140984	0.193443	0.160656	0.182171	0.492063	0.154098	0.818966	0.121311	0.635452	0.658863	0.265574	0.268852	0.668896	0.180328	0.183607	0.216216	0.18018	0.207207	0.279279	0.27027	0.117117	0.0810811	0.124514	0.23622	0.652542	0.659483	0.67234	0.635088	0.639175	0.642105	0.644828	0.458904	0.171123	0.126394	0.243542	0.253731	0.148148	0.25098	0.645485	0.171756	0.65493	0.632411	0.121212	0.245902	0.134426	0.07	0.125	0.154098	0.158845	0.836449	0.814371	0.807692	0.810526	0.844749	0.118033	0.854701	0.841202	0.64214	0.668896	0.64214	0.652174	0.652174	0.665552	0.0836653	0.1673	0.236515	0.248	0.276	0.272	0.257261	0.124481	0.131783	0.159483	0.271357	0.19244	0.276243	0.294737	0.850877	0.249135	0.120996	0.144876	0.234043	0.243056	0.228374	0.238434	0.652174	0.64726	0.655518	0.170492	0.647059	0.193443	0.130112	0.111111	0.143345	0.121311	0.157377	0.0714286	0.425532	0.382979	0.232787	0.229508	0.0852459	0.239344	0.259016	0.0754098	0.242623	0.815451	0.818966	0.801724	0.818966	0.797414	0.810345	0.823276	0.841202	0.828326	0.818966	0.823276	0.175781	0.152482	0.118033	0.255892	0.263158	0.252788	0.238938	0.125	0.244604	0.264286	0.3	0.3	0.231884	0.257143	0.307692	0.837607	0.226351	0.236486	0.154135	0.111475	0.25625	0.264463	0.0816327	0.167421	0.171946	0.394231	0.19403	0.405263	0.333333	0.257384	0.247059	0.183406	0.232787	0.177049	0.256055	0.104895	0.227425	0.815451	0.8	0.8	0.8	0.845133	0.804444	0.8	0.8	0.808889	0.808889	0.822222	0.818584	0.823009	0.8	0.804444	0.808889	0.8	0.836283	0.8	0.814159	0.804444	0.8	0.836283	0.213115	0.160656	0.655172	0.669091	0.649832	0.188552	0.232787	0.163934	0.17377
QLJ94193.1	0.595668	0.805195	0.144737	0.121711	0.372937	0.141447	0.366337	0.154605	0.213816	0.389439	0.167763	0.180921	0.177632	0.25	0.171053	0.203947	0.194079	0.155116	0.217105	0.220395	0.190789	0.376238	0.174342	0.0888158	0.144737	0.200658	0.200658	0.386139	0.197368	0.190789	0.392739	0.194079	0.190789	0.177632	0.141447	0.148026	0.835443	0.354545	0.618375	0.232558	0.208633	0.179856	0.666667	0.814159	0.844828	0.661074	0.657718	0.829694	0.849785	0.671141	0.852174	0.825328	0.821277	0.843478	0.827586	0.1875	0.840517	0.184211	0.167763	0.167763	0.177632	0.647651	0.154605	0.188462	0.207237	0.776786	0.115672	0.818182	0.184211	0.0921053	0.60733	0.0888158	0.161184	0.180921	0.651163	0.659898	0.210526	0.224044	0.187943	0.190476	0.831169	0.83913	0.844156	0.852174	0.830435	0.834783	0.839827	0.847826	0.834783	0.83913	0.838428	0.838428	0.83913	0.161184	0.167763	0.174342	0.138158	0.240132	0.174342	0.211221	0.1875	0.180921	0.253289	0.167763	0.184211	0.177632	0.151316	0.164474	0.154605	0.174342	0.230263	0.171053	0.171053	0.190789	0.240132	0.190789	0.167763	0.194079	0.651007	0.382838	0.174342	0.200658	0.171053	0.230263	0.810345	0.658784	0.792208	0.0967742	0.171053	0.161184	0.157895	0.668919	0.220395	0.167763	0.167763	0.167763	0.180921	0.154362	0.242105	0.1673	0.282051	0.125	0.124113	0.180812	0.873362	0.850877	0.250825	0.237624	0.860262	0.154605	0.138983	0.186441	0.155932	0.169492	0.19661	0.132616	0.389439	0.840517	0.125	0.1875	0.162879	0.226148	0.146429	0.127753	0.15415	0.179167	0.204461	0.166038	0.171756	0.2249	0.209125	0.21673	0.121711	0.182186	0.184906	0.236162	0.214286	0.374486	0.224806	0.247148	0.217899	0.19403	0.178439	0.200758	0.154605	0.184211	0.190789	0.1875	0.667785	0.832618	0.154605	0.820961	0.157303	0.141447	0.1875	0.223684	0.212687	0.174342	0.167763	0.184211	0.155844	0.154605	0.141447	0.435088	0.430921	0.868687	0.827869	0.651852	0.836134	0.466216	0.405941	0.829787	0.236842	0.392739	0.272727	0.181818	0.661074	0.654362	0.667785	0.66443	0.66443	0.644295	0.651007	0.657718	0.213816	0.177632	0.194079	0.172662	0.169065	0.816901	0.160173	0.178082	0.176271	0.161184	0.141818	0.161184	0.164474	0.197368	0.207237	0.207237	0.189189	0.167763	0.161184	0.161184	0.158451	0.174342	0.177632	0	0.256579	0.0526316	0.0463576	0.841202	0.88024	0.832618	0.824034	0.826291	0.809735	0.82684	0.821596	0.828194	0.240741	0.184211	0.154605	0.190789	0.140845	0.154605	0.208609	0.203947	0.1875	0.141447	0.203947	0.671141	0.226519	0.21134	0.200658	0.207921	0.167763	0.17603	0.179104	0.152416	0.788889	0.653386	0.608696	0.210526	0.180921	0.1875	0.207237	0.667785	0.661074	0.661074	0.651007	0.651007	0.66443	0.66443	0.813853	0.809524	0.805195	0.830435	0.831169	0.822511	0.161184	0.211538	0.832618	0.821739	0.818182	0.808696	0.809524	0.817391	0.800866	0.809524	0.813853	0.809524	0.818182	0.805195	0.800866	0.809524	0.809524	0.800866	0.813853	0.796537	0.813853	0.813043	0.809524	0.809524	0.805195	0.796537	0.818182	0.805195	0.840517	0.796537	0.813853	0.813853	0.818182	0.818182	0.805195	0.809524	0.814655	0.810345	0.813853	0.822511	0.809524	0.818182	0.805195	0.813853	0.818182	0.813853	0.805195	0.82684	0.805195	0.651007	0.654362	0.654362	0.657718	0.671141	0.66443	0.651007	0.661074	0.647651	0.66443	0.64094	0.667785	0.64094	0.657718	0.665541	0.657718	0.64094	0.657718	0.64094	0.644295	0.64094	0.654362	0.654362	0.667785	0.661074	0.647651	0.667785	0.647651	0.667785	0.654362	0.64094	0.661074	0.644295	0.657718	0.66443	0.651007	0.661074	0.657718	0.657718	0.654362	0.66443	0.654362	0.651007	0.66443	0.656566	0.667785	0.654362	0.671141	0.661074	0.656566	0.671141	0.654362	0.647651	0.661074	0.661074	0.794702	0.648936	0.646154	0.602649	0.654676	0.806867	0.659722	0.634615	0.854701	0.852321	0.661202	0.645038	0.157895	0.197368	0.647651	0.661074	0.661074	0.657718	0.661074	0.674497	0.651007	0.667785	0.657718	0.657718	0.66443	0.657718	0.657718	0.654362	0.657718	0.177632	0.194079	0.154605	0.151316	0.200658	0.174342	0.409241	0.611307	0.800885	0.815451	0.12	0.125	0.168067	0.163866	0.621908	0.834061	0.134868	0.8	0.210526	0.384615	0.163866	0.379538	0.648276	0.658621	0.648276	0.651724	0.648276	0.662069	0.665517	0.662069	0.658621	0.662069	0.651724	0.651724	0.649485	0.657718	0.667797	0.171141	0.806034	0.828947	0.833333	0.422442	0.647368	0.190789	0.228464	0.813853	0.167763	0.374449	0.378947	0.378947	0.164474	0.171053	0.174342	0.164474	0.207237	0.144737	0.116279	0.460317	0.164474	0.813853	0.141447	0.647651	0.657718	0.273026	0.279605	0.671141	0.161184	0.148026	0.261261	0.225225	0.243243	0.252252	0.243243	0.243243	0.252252	0.171206	0.192913	0.65678	0.659483	0.67234	0.645614	0.639175	0.645614	0.641379	0.465753	0.219251	0.174721	0.199262	0.212687	0.162963	0.227451	0.637584	0.21374	0.621908	0.644269	0.151515	0.213816	0.157895	0.156667	0.138158	0.233553	0.184116	0.831776	0.814371	0.807692	0.826316	0.83945	0.157895	0.845494	0.836207	0.644295	0.671141	0.654362	0.657718	0.654362	0.674497	0.191235	0.155894	0.195021	0.2	0.228	0.228	0.228216	0.165975	0.143411	0.0991379	0.221106	0.17931	0.243094	0.263158	0.837004	0.211073	0.185053	0.201413	0.244681	0.229167	0.238754	0.238434	0.657718	0.652921	0.654362	0.121711	0.619608	0.131579	0.178439	0.18638	0.208904	0.138158	0.174342	0.25	0.351064	0.287234	0.184211	0.220395	0.1875	0.240132	0.213816	0.164474	0.223684	0.840517	0.813853	0.813853	0.818182	0.800866	0.818182	0.831169	0.836207	0.823276	0.822511	0.82684	0.101562	0.156028	0.167763	0.222222	0.246964	0.204461	0.19469	0.137725	0.158273	0.1	0.142857	0.128571	0.152174	0.1	0.195804	0.828326	0.216216	0.192568	0.176692	0.138158	0.16875	0.260331	0.195918	0.19457	0.20362	0.384615	0.164179	0.368421	0.324561	0.240506	0.207843	0.117904	0.207237	0.171053	0.228374	0.171329	0.220736	0.814655	0.794643	0.803571	0.803571	0.84	0.799107	0.8125	0.803571	0.821429	0.803571	0.8125	0.84	0.831111	0.785714	0.803571	0.8125	0.808036	0.831111	0.803571	0.822222	0.799107	0.808036	0.84	0.180921	0.171053	0.665517	0.669091	0.656566	0.175084	0.226974	0.174342	0.213816
QLJ94235.1	0.629496	0.824675	0.262295	0.281967	0.421053	0.268852	0.417763	0.278689	0.304918	0.421053	0.268852	0.268852	0.265574	0.281967	0.239344	0.281967	0.281967	0.253289	0.285246	0.285246	0.265574	0.407895	0.281967	0.265574	0.252459	0.27541	0.259016	0.417763	0.285246	0.281967	0.421053	0.268852	0.285246	0.268852	0.272131	0.272131	0.869748	0.345455	0.644366	0.294574	0.305755	0.266187	0.662879	0.819383	0.828326	0.655518	0.652174	0.83913	0.824786	0.638796	0.831169	0.83913	0.864407	0.856522	0.824034	0.295082	0.828326	0.242623	0.239344	0.242623	0.236066	0.645485	0.265574	0.273077	0.285246	0.776786	0.283582	0.801724	0.278689	0.255738	0.602094	0.259016	0.259016	0.268852	0.697674	0.690355	0.272131	0.338798	0.269504	0.296703	0.853448	0.844156	0.87069	0.839827	0.831169	0.857143	0.862069	0.865801	0.861472	0.835498	0.834783	0.843478	0.857143	0.265574	0.265574	0.265574	0.239344	0.304918	0.268852	0.282895	0.259016	0.281967	0.298361	0.242623	0.27541	0.295082	0.268852	0.27541	0.255738	0.27541	0.285246	0.252459	0.24918	0.285246	0.331148	0.272131	0.265574	0.288525	0.648829	0.424342	0.265574	0.281967	0.24918	0.27541	0.7897	0.676768	0.793103	0.268817	0.259016	0.242623	0.272131	0.641892	0.288525	0.229508	0.245902	0.242623	0.24918	0.271812	0.389474	0.258555	0.435897	0.27541	0.283688	0.276753	0.886463	0.864035	0.309211	0.305921	0.860262	0.24918	0.264407	0.284746	0.257627	0.254237	0.288136	0.301075	0.424342	0.824034	0.27541	0.259016	0.310606	0.265018	0.257143	0.237885	0.29249	0.275	0.263941	0.30566	0.305344	0.313253	0.315589	0.311787	0.272131	0.307692	0.309434	0.332103	0.31203	0.44856	0.329457	0.330798	0.307393	0.279851	0.312268	0.310606	0.259016	0.268852	0.285246	0.27541	0.665552	0.837607	0.272131	0.825328	0.273408	0.245902	0.27541	0.301639	0.30597	0.259016	0.268852	0.272131	0.253247	0.27541	0.265574	0.45614	0.42623	0.838384	0.836066	0.637037	0.870293	0.47138	0.414474	0.84127	0.308197	0.424342	0.40404	0.291667	0.658863	0.648829	0.67893	0.665552	0.658863	0.645485	0.655518	0.652174	0.285246	0.252459	0.285246	0.269784	0.280576	0.850467	0.307359	0.266212	0.274576	0.259016	0.246377	0.24918	0.259016	0.278689	0.281967	0.281967	0.280405	0.268852	0.252459	0.262295	0.278169	0.27541	0.239344	0.256579	0	0.259016	0.260726	0.863248	0.892857	0.837607	0.84188	0.808411	0.801762	0.814655	0.813084	0.811404	0.237037	0.265574	0.262295	0.278689	0.288732	0.245902	0.283828	0.259016	0.24918	0.252459	0.285246	0.672241	0.220994	0.304124	0.298361	0.290429	0.272131	0.292135	0.279851	0.301115	0.805556	0.673307	0.673913	0.291803	0.272131	0.295082	0.27541	0.668896	0.655518	0.645485	0.652174	0.652174	0.668896	0.655518	0.810345	0.810345	0.810345	0.831169	0.814655	0.818966	0.252459	0.319231	0.850427	0.818182	0.806034	0.796537	0.806034	0.813853	0.797414	0.797414	0.801724	0.806034	0.818966	0.806034	0.793103	0.801724	0.801724	0.818966	0.801724	0.797414	0.806034	0.792208	0.806034	0.797414	0.797414	0.801724	0.806034	0.793103	0.819742	0.788793	0.806034	0.797414	0.806034	0.801724	0.793103	0.788793	0.798283	0.824034	0.814655	0.818966	0.793103	0.797414	0.801724	0.801724	0.806034	0.810345	0.797414	0.818966	0.801724	0.64214	0.652174	0.655518	0.652174	0.652174	0.652174	0.655518	0.662207	0.638796	0.658863	0.64214	0.652174	0.652174	0.648829	0.6633	0.648829	0.638796	0.655518	0.64214	0.648829	0.648829	0.648829	0.652174	0.658863	0.655518	0.648829	0.675585	0.64214	0.662207	0.652174	0.652174	0.652174	0.645485	0.658863	0.648829	0.645485	0.658863	0.655518	0.662207	0.655518	0.655518	0.645485	0.64214	0.652174	0.64094	0.652174	0.645485	0.655518	0.652174	0.647651	0.655518	0.652174	0.648829	0.658863	0.64214	0.774834	0.639576	0.658163	0.589404	0.618705	0.803419	0.640138	0.634615	0.859574	0.861345	0.655738	0.638783	0.27541	0.278689	0.648829	0.64214	0.652174	0.67893	0.655518	0.668896	0.645485	0.675585	0.655518	0.645485	0.675585	0.648829	0.648829	0.645485	0.648829	0.288525	0.295082	0.265574	0.24918	0.291803	0.265574	0.417763	0.630282	0.806167	0.811966	0.276667	0.295082	0.281513	0.315126	0.644366	0.843478	0.295082	0.834025	0.295082	0.431624	0.294118	0.414474	0.637931	0.651724	0.637931	0.641379	0.644828	0.644828	0.662069	0.644828	0.655172	0.644828	0.641379	0.641379	0.649485	0.652174	0.647458	0.26087	0.819742	0.829694	0.829694	0.421053	0.684211	0.255738	0.333333	0.810345	0.278689	0.396476	0.357895	0.357895	0.255738	0.24918	0.242623	0.291803	0.272131	0.239344	0.27907	0.539683	0.255738	0.801724	0.268852	0.645485	0.652174	0.318033	0.321311	0.682274	0.278689	0.27541	0.396396	0.351351	0.378378	0.351351	0.378378	0.342342	0.315315	0.2607	0.30315	0.652542	0.659483	0.655319	0.642105	0.639175	0.642105	0.641379	0.469178	0.326203	0.271375	0.321033	0.291045	0.274074	0.262745	0.632107	0.301527	0.644366	0.652174	0.249158	0.288525	0.265574	0.256667	0.197368	0.308197	0.277978	0.82243	0.790419	0.784615	0.794737	0.826484	0.24918	0.858974	0.83691	0.64214	0.665552	0.648829	0.655518	0.64214	0.668896	0.282869	0.307985	0.315353	0.324	0.328	0.328	0.327801	0.278008	0.267442	0.275862	0.321608	0.271478	0.353591	0.368421	0.837719	0.287197	0.259786	0.275618	0.27305	0.277778	0.283737	0.27758	0.648829	0.64726	0.648829	0.278689	0.647059	0.262295	0.267658	0.250896	0.269625	0.252459	0.285246	0.3125	0.478723	0.446809	0.265574	0.252459	0.255738	0.268852	0.295082	0.245902	0.259016	0.815451	0.801724	0.806034	0.806034	0.793103	0.814655	0.827586	0.815451	0.811159	0.818966	0.810345	0.289062	0.280142	0.259016	0.306397	0.323887	0.319703	0.300885	0.190476	0.366906	0.378571	0.414286	0.371429	0.355072	0.378571	0.363636	0.833333	0.283784	0.280405	0.263158	0.255738	0.3125	0.309917	0.289796	0.298643	0.289593	0.418269	0.283582	0.431579	0.390351	0.333333	0.313725	0.310044	0.272131	0.242623	0.32526	0.265734	0.257525	0.7897	0.786667	0.791111	0.791111	0.827434	0.786667	0.804444	0.8	0.813333	0.786667	0.791111	0.823009	0.818584	0.8	0.795556	0.804444	0.791111	0.814159	0.795556	0.818584	0.786667	0.791111	0.814159	0.262295	0.298361	0.655172	0.658182	0.62963	0.286195	0.259016	0.252459	0.304918
QLJ94237.1	0.600719	0.811688	0.127869	0.104918	0.371711	0.131148	0.365132	0.154098	0.203279	0.381579	0.157377	0.157377	0.163934	0.222951	0.147541	0.209836	0.203279	0.134868	0.190164	0.213115	0.196721	0.384868	0.170492	0.0721311	0.134426	0.206557	0.177049	0.375	0.17377	0.167213	0.384868	0.170492	0.170492	0.170492	0.127869	0.131148	0.844538	0.345455	0.630282	0.205426	0.21223	0.176259	0.670455	0.814978	0.841202	0.655518	0.658863	0.821739	0.850427	0.67893	0.844156	0.808696	0.826271	0.847826	0.832618	0.180328	0.828326	0.17377	0.157377	0.157377	0.163934	0.648829	0.137705	0.176923	0.213115	0.78125	0.108209	0.806034	0.196721	0.0786885	0.591623	0.0754098	0.140984	0.170492	0.655814	0.664975	0.193443	0.218579	0.177305	0.168498	0.831897	0.839827	0.844828	0.848485	0.82684	0.82684	0.840517	0.839827	0.835498	0.835498	0.834783	0.83913	0.831169	0.15082	0.15082	0.163934	0.131148	0.252459	0.160656	0.210526	0.170492	0.170492	0.259016	0.157377	0.17377	0.163934	0.144262	0.147541	0.147541	0.147541	0.2	0.157377	0.154098	0.193443	0.22623	0.2	0.144262	0.2	0.645485	0.378289	0.157377	0.206557	0.154098	0.209836	0.815451	0.659933	0.784483	0.0860215	0.160656	0.144262	0.140984	0.675676	0.213115	0.147541	0.157377	0.15082	0.167213	0.157718	0.242105	0.155894	0.307692	0.114754	0.113475	0.169742	0.873362	0.846491	0.233553	0.236842	0.855895	0.144262	0.138983	0.189831	0.155932	0.145763	0.19661	0.121864	0.378289	0.832618	0.101639	0.170492	0.155303	0.204947	0.146429	0.118943	0.158103	0.175	0.185874	0.158491	0.164122	0.2249	0.212928	0.224335	0.101639	0.174089	0.181132	0.239852	0.218045	0.382716	0.224806	0.243346	0.217899	0.186567	0.163569	0.200758	0.144262	0.160656	0.190164	0.167213	0.668896	0.824786	0.137705	0.816594	0.153558	0.137705	0.190164	0.219672	0.212687	0.157377	0.147541	0.17377	0.155844	0.131148	0.137705	0.42807	0.419672	0.848485	0.819672	0.648148	0.832636	0.444444	0.398026	0.830688	0.242623	0.378289	0.252525	0.181818	0.652174	0.648829	0.665552	0.662207	0.668896	0.648829	0.655518	0.658863	0.219672	0.157377	0.190164	0.151079	0.161871	0.813084	0.147186	0.177474	0.172881	0.15082	0.130435	0.147541	0.163934	0.196721	0.203279	0.209836	0.202703	0.154098	0.140984	0.154098	0.137324	0.157377	0.160656	0.0526316	0.259016	0	0.029703	0.833333	0.863095	0.824786	0.816239	0.82243	0.801762	0.810345	0.808411	0.811404	0.244444	0.180328	0.134426	0.180328	0.151408	0.140984	0.217822	0.203279	0.167213	0.131148	0.206557	0.665552	0.209945	0.201031	0.206557	0.211221	0.154098	0.153558	0.16791	0.144981	0.777778	0.653386	0.597826	0.206557	0.163934	0.177049	0.213115	0.665552	0.662207	0.655518	0.652174	0.652174	0.658863	0.665552	0.806034	0.797414	0.793103	0.822511	0.823276	0.814655	0.15082	0.2	0.833333	0.818182	0.806034	0.796537	0.801724	0.800866	0.788793	0.806034	0.801724	0.793103	0.806034	0.788793	0.788793	0.797414	0.801724	0.793103	0.806034	0.780172	0.806034	0.809524	0.793103	0.806034	0.797414	0.788793	0.806034	0.793103	0.841202	0.788793	0.810345	0.801724	0.810345	0.810345	0.793103	0.797414	0.806867	0.806867	0.806034	0.810345	0.793103	0.806034	0.788793	0.801724	0.810345	0.806034	0.788793	0.814655	0.788793	0.655518	0.655518	0.662207	0.658863	0.668896	0.655518	0.652174	0.652174	0.648829	0.668896	0.645485	0.665552	0.64214	0.655518	0.6633	0.662207	0.64214	0.658863	0.652174	0.638796	0.638796	0.648829	0.655518	0.665552	0.658863	0.648829	0.662207	0.648829	0.658863	0.662207	0.638796	0.658863	0.638796	0.662207	0.662207	0.645485	0.658863	0.658863	0.655518	0.652174	0.658863	0.652174	0.652174	0.662207	0.654362	0.668896	0.662207	0.668896	0.658863	0.661074	0.665552	0.655518	0.652174	0.662207	0.655518	0.781457	0.650177	0.647959	0.602649	0.661871	0.799145	0.657439	0.639423	0.846809	0.852941	0.677596	0.634981	0.140984	0.17377	0.652174	0.662207	0.662207	0.652174	0.662207	0.665552	0.652174	0.665552	0.658863	0.658863	0.662207	0.658863	0.658863	0.652174	0.655518	0.167213	0.186885	0.147541	0.140984	0.186885	0.167213	0.411184	0.609155	0.792952	0.820513	0.11	0.111475	0.163866	0.147059	0.623239	0.826087	0.121311	0.79668	0.209836	0.384615	0.151261	0.368421	0.648276	0.655172	0.648276	0.651724	0.651724	0.662069	0.658621	0.655172	0.651724	0.655172	0.651724	0.648276	0.649485	0.652174	0.667797	0.157191	0.798283	0.838428	0.834061	0.421053	0.652632	0.183607	0.224719	0.806034	0.154098	0.361233	0.368421	0.368421	0.154098	0.154098	0.163934	0.137705	0.2	0.140984	0.0968992	0.460317	0.157377	0.801724	0.12459	0.64214	0.655518	0.272131	0.265574	0.668896	0.160656	0.147541	0.261261	0.225225	0.243243	0.243243	0.252252	0.252252	0.252252	0.155642	0.181102	0.665254	0.663793	0.668085	0.642105	0.635739	0.649123	0.644828	0.465753	0.192513	0.159851	0.191882	0.212687	0.159259	0.207843	0.64214	0.206107	0.633803	0.652174	0.148148	0.222951	0.147541	0.156667	0.144737	0.216393	0.180505	0.841121	0.808383	0.807692	0.815789	0.840183	0.144262	0.837607	0.832618	0.645485	0.668896	0.662207	0.645485	0.655518	0.672241	0.191235	0.144487	0.190871	0.2	0.232	0.216	0.228216	0.170124	0.143411	0.0862069	0.221106	0.168385	0.237569	0.257895	0.833333	0.214533	0.16726	0.183746	0.219858	0.208333	0.214533	0.213523	0.652174	0.650685	0.652174	0.104918	0.623529	0.127869	0.167286	0.157706	0.180887	0.127869	0.167213	0.25	0.329787	0.287234	0.190164	0.193443	0.163934	0.213115	0.209836	0.154098	0.2	0.83691	0.801724	0.806034	0.810345	0.788793	0.806034	0.818966	0.841202	0.824034	0.814655	0.818966	0.09375	0.152482	0.147541	0.222222	0.242915	0.208178	0.19469	0.113095	0.122302	0.0571429	0.107143	0.1	0.137681	0.0571429	0.20979	0.82906	0.219595	0.195946	0.172932	0.118033	0.18125	0.243802	0.195918	0.18552	0.18552	0.375	0.149254	0.368421	0.311404	0.223629	0.211765	0.113537	0.2	0.17377	0.228374	0.164336	0.204013	0.815451	0.786667	0.791111	0.791111	0.840708	0.786667	0.804444	0.791111	0.808889	0.791111	0.808889	0.831858	0.827434	0.786667	0.791111	0.8	0.791111	0.836283	0.795556	0.809735	0.795556	0.795556	0.836283	0.170492	0.163934	0.665517	0.665455	0.649832	0.164983	0.2	0.163934	0.193443
QLJ94246.1	0.59058	0.810458	0.145215	0.112211	0.370861	0.141914	0.364238	0.165017	0.214521	0.390728	0.165017	0.174917	0.174917	0.240924	0.155116	0.207921	0.19802	0.145695	0.19802	0.214521	0.194719	0.380795	0.174917	0.0792079	0.135314	0.207921	0.188119	0.384106	0.188119	0.184818	0.390728	0.188119	0.181518	0.171617	0.141914	0.148515	0.838983	0.348624	0.624113	0.217899	0.216606	0.176895	0.675573	0.813333	0.844156	0.649832	0.653199	0.828947	0.849138	0.673401	0.851528	0.828947	0.82906	0.842105	0.835498	0.188119	0.839827	0.174917	0.168317	0.161716	0.171617	0.646465	0.148515	0.173745	0.211221	0.779279	0.108614	0.817391	0.194719	0.0759076	0.603175	0.0825083	0.148515	0.181518	0.646512	0.654822	0.20132	0.218579	0.178571	0.180147	0.834783	0.842795	0.847826	0.851528	0.829694	0.834061	0.843478	0.847162	0.838428	0.838428	0.837719	0.846491	0.834061	0.158416	0.158416	0.171617	0.135314	0.250825	0.168317	0.211921	0.178218	0.174917	0.257426	0.165017	0.178218	0.174917	0.155116	0.165017	0.155116	0.165017	0.221122	0.165017	0.165017	0.194719	0.234323	0.19802	0.158416	0.19802	0.646465	0.387417	0.161716	0.20462	0.161716	0.224422	0.809524	0.650847	0.795652	0.0827338	0.171617	0.161716	0.151815	0.673469	0.217822	0.155116	0.168317	0.155116	0.171617	0.155405	0.252632	0.164122	0.282051	0.125413	0.117438	0.166667	0.876652	0.853982	0.245033	0.231788	0.859031	0.148515	0.136519	0.1843	0.156997	0.156997	0.194539	0.125899	0.390728	0.839827	0.112211	0.178218	0.159696	0.220641	0.143885	0.123894	0.154762	0.179916	0.190299	0.162879	0.16092	0.233871	0.217557	0.225191	0.118812	0.178862	0.181818	0.240741	0.215094	0.384298	0.225681	0.236641	0.21875	0.191011	0.16791	0.201521	0.148515	0.178218	0.188119	0.178218	0.6633	0.827586	0.155116	0.814978	0.154135	0.141914	0.191419	0.217822	0.217228	0.165017	0.158416	0.184818	0.156863	0.148515	0.141914	0.426056	0.419142	0.858586	0.827869	0.650558	0.843882	0.464407	0.407285	0.834225	0.244224	0.387417	0.272727	0.186312	0.649832	0.649832	0.659933	0.656566	0.666667	0.643098	0.653199	0.653199	0.224422	0.168317	0.191419	0.162455	0.166065	0.816038	0.160173	0.185567	0.174061	0.158416	0.138686	0.155116	0.168317	0.20462	0.207921	0.207921	0.197279	0.168317	0.148515	0.161716	0.14841	0.168317	0.178218	0.0463576	0.260726	0.029703	0	0.836207	0.873494	0.827586	0.818966	0.825472	0.813333	0.821739	0.816038	0.823009	0.230483	0.178218	0.151815	0.191419	0.14841	0.151815	0.215947	0.20132	0.174917	0.138614	0.20132	0.659933	0.223464	0.21134	0.207921	0.209302	0.165017	0.165414	0.168539	0.149254	0.776536	0.652	0.608696	0.20462	0.161716	0.181518	0.211221	0.6633	0.656566	0.656566	0.646465	0.646465	0.656566	0.659933	0.817391	0.808696	0.804348	0.834061	0.826087	0.826087	0.158416	0.204633	0.836207	0.816594	0.817391	0.803493	0.813043	0.812227	0.8	0.808696	0.813043	0.804348	0.817391	0.8	0.8	0.808696	0.813043	0.804348	0.808696	0.795652	0.808696	0.812227	0.804348	0.808696	0.8	0.8	0.817391	0.804348	0.835498	0.8	0.813043	0.813043	0.821739	0.821739	0.804348	0.808696	0.813853	0.809524	0.817391	0.821739	0.804348	0.817391	0.8	0.813043	0.813043	0.817391	0.8	0.826087	0.8	0.649832	0.649832	0.659933	0.656566	0.666667	0.653199	0.646465	0.649832	0.646465	0.666667	0.639731	0.6633	0.636364	0.656566	0.661017	0.656566	0.649832	0.653199	0.646465	0.636364	0.639731	0.646465	0.649832	0.6633	0.656566	0.649832	0.656566	0.649832	0.656566	0.656566	0.632997	0.656566	0.639731	0.656566	0.659933	0.643098	0.653199	0.656566	0.649832	0.649832	0.656566	0.653199	0.646465	0.6633	0.652027	0.6633	0.656566	0.666667	0.656566	0.655405	0.666667	0.653199	0.649832	0.656566	0.656566	0.788079	0.644128	0.639175	0.597315	0.644928	0.810345	0.651568	0.63285	0.858369	0.855932	0.666667	0.632184	0.155116	0.191419	0.653199	0.659933	0.659933	0.646465	0.656566	0.6633	0.646465	0.659933	0.653199	0.653199	0.656566	0.653199	0.656566	0.649832	0.656566	0.171617	0.184818	0.148515	0.151815	0.184818	0.165017	0.417219	0.606383	0.804444	0.818966	0.114094	0.122112	0.164557	0.156118	0.613475	0.833333	0.132013	0.794979	0.211221	0.386266	0.160338	0.374172	0.645833	0.652778	0.645833	0.649306	0.649306	0.659722	0.65625	0.65625	0.659722	0.65625	0.652778	0.649306	0.647059	0.646465	0.665529	0.171717	0.800866	0.84141	0.837004	0.430464	0.657895	0.188119	0.225564	0.817391	0.155116	0.367257	0.37234	0.37234	0.158416	0.158416	0.168317	0.155116	0.20132	0.138614	0.101167	0.468254	0.158416	0.813043	0.141914	0.643098	0.653199	0.270627	0.264026	0.6633	0.168317	0.158416	0.27027	0.234234	0.252252	0.252252	0.261261	0.252252	0.261261	0.15625	0.193676	0.659574	0.658009	0.662393	0.646643	0.633218	0.646643	0.642361	0.465517	0.208556	0.160448	0.196296	0.217228	0.159851	0.212598	0.639731	0.210728	0.62766	0.650794	0.152542	0.221122	0.155116	0.161074	0.13245	0.224422	0.184783	0.830189	0.814371	0.807692	0.820106	0.834101	0.155116	0.840517	0.835498	0.639731	0.6633	0.656566	0.643098	0.649832	0.666667	0.192	0.148855	0.2	0.200803	0.232932	0.2249	0.229167	0.170833	0.140078	0.0948276	0.221106	0.176471	0.248619	0.268421	0.836283	0.212544	0.167857	0.184397	0.234875	0.222997	0.229965	0.228571	0.653199	0.648276	0.649832	0.112211	0.610236	0.132013	0.16791	0.169065	0.195876	0.135314	0.174917	0.258929	0.340426	0.297872	0.188119	0.20462	0.174917	0.231023	0.214521	0.165017	0.211221	0.839827	0.813043	0.817391	0.813043	0.8	0.817391	0.830435	0.835498	0.822511	0.826087	0.821739	0.0980392	0.149466	0.155116	0.227119	0.252033	0.212687	0.195556	0.126506	0.136691	0.0428571	0.0928571	0.107143	0.144928	0.05	0.216783	0.831897	0.22449	0.197279	0.173585	0.135314	0.18125	0.257261	0.196721	0.186364	0.181818	0.376812	0.16	0.378947	0.321586	0.233051	0.208661	0.114035	0.20132	0.171617	0.226481	0.165493	0.218855	0.813853	0.798206	0.802691	0.802691	0.839286	0.802691	0.816143	0.802691	0.820628	0.802691	0.811659	0.834821	0.830357	0.789238	0.802691	0.811659	0.802691	0.830357	0.807175	0.821429	0.798206	0.807175	0.839286	0.178218	0.174917	0.663194	0.664234	0.647458	0.169492	0.217822	0.165017	0.207921
QKY66995.1	0.847826	0.79085	0.850427	0.833333	0.854701	0.854701	0.846154	0.846154	0.850427	0.854701	0.854701	0.850427	0.846154	0.850427	0.84188	0.833333	0.84188	0.850427	0.850427	0.850427	0.837607	0.850427	0.84188	0.846154	0.850427	0.837607	0.867521	0.854701	0.854701	0.846154	0.850427	0.858974	0.854701	0.854701	0.858974	0.854701	0.741379	0.83	0.856522	0.836735	0.842593	0.833333	0.858447	0.769912	0.803493	0.888889	0.888889	0.783186	0.410256	0.884615	0.801762	0.744493	0.728448	0.650442	0.757576	0.863248	0.799127	0.84188	0.854701	0.846154	0.846154	0.897436	0.850427	0.848168	0.846154	0.788288	0.826733	0.811404	0.837607	0.833333	0.898305	0.837607	0.846154	0.854701	0.847059	0.847561	0.858974	0.827068	0.85	0.851163	0.193966	0.220779	0.159483	0.168831	0.186147	0.151515	0.176724	0.181818	0.164502	0.17316	0.186957	0.208696	0.151515	0.846154	0.846154	0.854701	0.84188	0.846154	0.846154	0.854077	0.846154	0.854701	0.82906	0.846154	0.850427	0.850427	0.846154	0.846154	0.858974	0.850427	0.833333	0.846154	0.858974	0.837607	0.850427	0.846154	0.850427	0.850427	0.893162	0.858974	0.863248	0.846154	0.84188	0.854701	0.79476	0.84188	0.789474	0.837321	0.854701	0.854701	0.850427	0.880597	0.84188	0.858974	0.850427	0.84188	0.850427	0.838428	0.851064	0.860697	0.8125	0.824786	0.827273	0.870647	0.675556	0.672566	0.849785	0.841202	0.674107	0.854701	0.844444	0.835556	0.84	0.84	0.831111	0.822967	0.82906	0.814978	0.846154	0.850427	0.855721	0.835556	0.846154	0.856383	0.857868	0.860104	0.843137	0.847291	0.860697	0.848168	0.840796	0.845771	0.850427	0.863874	0.862745	0.855072	0.846535	0.86911	0.834197	0.84058	0.849741	0.847291	0.857843	0.864078	0.846154	0.854701	0.833333	0.850427	0.897436	0.15812	0.846154	0.704846	0.856436	0.850427	0.837607	0.846154	0.852217	0.850427	0.858974	0.858974	0.908333	0.858974	0.858974	0.837209	0.84188	0.897959	0.818182	0.868932	0.725322	0.84188	0.833333	0.787234	0.850427	0.84188	0.804348	0.850746	0.888889	0.884615	0.897436	0.888889	0.884615	0.884615	0.888889	0.897436	0.854701	0.854701	0.846154	0.841346	0.846154	0.784038	0.83432	0.850427	0.831111	0.84188	0.850427	0.858974	0.858974	0.833333	0.84188	0.833333	0.840708	0.850427	0.850427	0.854701	0.845794	0.854701	0.850427	0.841202	0.863248	0.833333	0.836207	0	0.0297619	0.128205	0.128205	0.816038	0.786667	0.789474	0.806604	0.80531	0.834906	0.846154	0.850427	0.863248	0.845794	0.846154	0.846154	0.82906	0.850427	0.858974	0.82906	0.897436	0.843373	0.812081	0.84188	0.844828	0.846154	0.856436	0.857143	0.852217	0.692737	0.893204	0.770833	0.854701	0.854701	0.850427	0.854701	0.880342	0.880342	0.880342	0.876068	0.880342	0.893162	0.893162	0.802632	0.824561	0.802632	0.814978	0.802632	0.811404	0.863248	0.844221	0.15812	0.763158	0.807018	0.806167	0.798246	0.788546	0.798246	0.789474	0.802632	0.789474	0.798246	0.785088	0.802632	0.776316	0.780702	0.807018	0.79386	0.79386	0.789474	0.788546	0.789474	0.785088	0.785088	0.807018	0.798246	0.789474	0.790393	0.798246	0.802632	0.807018	0.776316	0.798246	0.802632	0.798246	0.829694	0.812227	0.798246	0.798246	0.798246	0.820175	0.780702	0.802632	0.802632	0.79386	0.79386	0.811404	0.789474	0.884615	0.897436	0.880342	0.888889	0.884615	0.884615	0.884615	0.888889	0.884615	0.897436	0.884615	0.888889	0.888889	0.893162	0.887931	0.888889	0.897436	0.893162	0.897436	0.884615	0.897436	0.880342	0.893162	0.880342	0.888889	0.876068	0.897436	0.888889	0.893162	0.884615	0.884615	0.884615	0.888889	0.897436	0.901709	0.888889	0.893162	0.893162	0.905983	0.876068	0.888889	0.893162	0.893162	0.897436	0.892704	0.893162	0.893162	0.888889	0.897436	0.893162	0.893162	0.897436	0.880342	0.884615	0.880342	0.798658	0.888889	0.900552	0.892857	0.887218	0.802632	0.884615	0.871508	0.141026	0.205128	0.864198	0.877729	0.854701	0.850427	0.893162	0.905983	0.897436	0.897436	0.897436	0.901709	0.893162	0.897436	0.897436	0.893162	0.901709	0.893162	0.888889	0.888889	0.871795	0.84188	0.854701	0.837607	0.846154	0.850427	0.850427	0.837607	0.843478	0.765487	0.786026	0.826087	0.820513	0.839572	0.850267	0.86087	0.753304	0.833333	0.632479	0.854701	0.850829	0.834225	0.846154	0.893805	0.889381	0.880531	0.880531	0.889381	0.893805	0.902655	0.893805	0.884956	0.89823	0.884956	0.895197	0.899563	0.888889	0.882609	0.855895	0.799127	0.780702	0.776316	0.837607	0.834437	0.858974	0.84	0.802632	0.858974	0.873684	0.850575	0.850575	0.833333	0.84188	0.846154	0.854701	0.833333	0.846154	0.818627	0.886076	0.84188	0.802632	0.854701	0.897436	0.884615	0.837607	0.850427	0.893162	0.833333	0.846154	0.836364	0.836364	0.836364	0.836364	0.854545	0.872727	0.890909	0.849246	0.846939	0.864865	0.867403	0.886486	0.885965	0.886463	0.885463	0.887446	0.862222	0.810219	0.847291	0.834146	0.837438	0.853659	0.835	0.876068	0.854922	0.856522	0.866029	0.849138	0.84188	0.846154	0.868996	0.847826	0.863248	0.859903	0.811321	0.801205	0.852713	0.814815	0.801843	0.850427	0.0769231	0.175966	0.888889	0.897436	0.893162	0.893162	0.884615	0.897436	0.853403	0.860697	0.837696	0.82199	0.848168	0.837696	0.842932	0.842932	0.851485	0.805882	0.797386	0.836207	0.807143	0.789474	0.797357	0.847826	0.829384	0.84507	0.84434	0.853211	0.849315	0.85782	0.893162	0.894273	0.893162	0.837607	0.861386	0.84188	0.838863	0.84689	0.863248	0.858974	0.858974	0.892857	0.829787	0.808511	0.858974	0.833333	0.858974	0.850427	0.84188	0.850427	0.84188	0.79476	0.807018	0.811404	0.789474	0.79386	0.811404	0.811404	0.799127	0.799127	0.811404	0.802632	0.819588	0.839623	0.837607	0.842105	0.842932	0.84058	0.835106	0.839744	0.835443	0.8625	0.875	0.8625	0.833333	0.85	0.843373	0.183761	0.83913	0.834783	0.857143	0.858974	0.823529	0.85567	0.848168	0.857895	0.831522	0.873563	0.817647	0.833333	0.861702	0.82199	0.827411	0.815642	0.824786	0.846154	0.828947	0.839286	0.824561	0.803493	0.789238	0.807175	0.802691	0.8125	0.807175	0.811659	0.802691	0.816143	0.811659	0.802691	0.799107	0.8125	0.793722	0.784753	0.793722	0.789238	0.803571	0.807175	0.821429	0.802691	0.798206	0.803571	0.854701	0.854701	0.895652	0.881517	0.892241	0.83691	0.833333	0.84188	0.846154
QKY66996.1	0.879518	0.831461	0.886905	0.875	0.892857	0.892857	0.880952	0.880952	0.892857	0.892857	0.886905	0.892857	0.886905	0.89881	0.869048	0.880952	0.892857	0.886905	0.892857	0.892857	0.880952	0.886905	0.875	0.880952	0.886905	0.880952	0.904762	0.892857	0.892857	0.886905	0.886905	0.89881	0.892857	0.89881	0.892857	0.886905	0.777108	0.891892	0.891566	0.907692	0.886667	0.86	0.896104	0.771605	0.781818	0.910714	0.916667	0.796296	0.464286	0.89881	0.797546	0.748466	0.783133	0.6875	0.812121	0.904762	0.775758	0.875	0.886905	0.880952	0.880952	0.910714	0.886905	0.904	0.892857	0.772152	0.860294	0.79878	0.880952	0.875	0.927928	0.875	0.880952	0.886905	0.886792	0.89	0.892857	0.855072	0.88961	0.899329	0.204819	0.248485	0.198795	0.181818	0.212121	0.175758	0.192771	0.181818	0.2	0.187879	0.219512	0.219512	0.169697	0.880952	0.880952	0.89881	0.869048	0.886905	0.880952	0.886228	0.880952	0.89881	0.863095	0.875	0.886905	0.886905	0.880952	0.886905	0.892857	0.892857	0.886905	0.880952	0.892857	0.880952	0.880952	0.880952	0.892857	0.886905	0.910714	0.89881	0.904762	0.880952	0.880952	0.904762	0.818182	0.869048	0.792683	0.881119	0.886905	0.886905	0.892857	0.942029	0.892857	0.892857	0.886905	0.886905	0.886905	0.877301	0.851064	0.903704	0.8125	0.863095	0.863636	0.925926	0.69375	0.71875	0.886228	0.88024	0.683544	0.886905	0.886792	0.880503	0.874214	0.874214	0.867925	0.867133	0.869048	0.809816	0.880952	0.89881	0.911111	0.886792	0.883871	0.909836	0.908397	0.905512	0.891304	0.89781	0.918519	0.904	0.903704	0.896296	0.886905	0.912	0.913043	0.907801	0.897059	0.904	0.88189	0.886525	0.889764	0.890511	0.913043	0.914286	0.892857	0.89881	0.880952	0.89881	0.922619	0.184524	0.892857	0.776398	0.904412	0.886905	0.886905	0.892857	0.905109	0.886905	0.904762	0.904762	0.911504	0.892857	0.89881	0.879195	0.875	0.875	0.881356	0.885714	0.778443	0.880952	0.869048	0.782258	0.892857	0.880952	0.826087	0.903704	0.910714	0.892857	0.928571	0.904762	0.904762	0.910714	0.922619	0.916667	0.892857	0.892857	0.892857	0.873239	0.901408	0.805369	0.893204	0.892857	0.880503	0.880952	0.886905	0.89881	0.89881	0.886905	0.880952	0.880952	0.8875	0.886905	0.886905	0.89881	0.898649	0.89881	0.880952	0.88024	0.892857	0.863095	0.873494	0.0297619	0	0.154762	0.154762	0.817568	0.763975	0.780488	0.804054	0.796296	0.856164	0.886905	0.886905	0.904762	0.885135	0.880952	0.892857	0.875	0.886905	0.89881	0.880952	0.922619	0.92	0.86747	0.880952	0.891566	0.886905	0.919118	0.912409	0.905109	0.778761	0.914286	0.770833	0.89881	0.89881	0.892857	0.892857	0.904762	0.904762	0.892857	0.904762	0.910714	0.922619	0.922619	0.79878	0.829268	0.810976	0.809816	0.792683	0.810976	0.904762	0.879699	0.184524	0.77439	0.79878	0.803681	0.786585	0.779141	0.786585	0.762195	0.77439	0.780488	0.786585	0.780488	0.792683	0.737805	0.756098	0.792683	0.780488	0.780488	0.77439	0.785276	0.780488	0.756098	0.780488	0.79878	0.792683	0.756098	0.787879	0.792683	0.804878	0.79878	0.743902	0.768293	0.792683	0.792683	0.830303	0.812121	0.792683	0.79878	0.792683	0.804878	0.77439	0.780488	0.79878	0.762195	0.780488	0.79878	0.780488	0.904762	0.922619	0.89881	0.910714	0.910714	0.916667	0.910714	0.916667	0.916667	0.922619	0.910714	0.910714	0.904762	0.904762	0.910714	0.910714	0.89881	0.916667	0.904762	0.904762	0.910714	0.910714	0.910714	0.910714	0.904762	0.892857	0.928571	0.89881	0.922619	0.910714	0.910714	0.910714	0.89881	0.922619	0.916667	0.910714	0.910714	0.916667	0.916667	0.910714	0.89881	0.89881	0.910714	0.916667	0.910714	0.916667	0.910714	0.910714	0.916667	0.916667	0.910714	0.916667	0.910714	0.910714	0.892857	0.811765	0.904762	0.947826	0.93617	0.940299	0.780488	0.910714	0.911504	0.142857	0.25	0.885417	0.907975	0.892857	0.886905	0.922619	0.916667	0.916667	0.922619	0.916667	0.922619	0.916667	0.928571	0.910714	0.916667	0.928571	0.916667	0.910714	0.910714	0.89881	0.886905	0.892857	0.875	0.880952	0.886905	0.886905	0.875	0.86747	0.765432	0.8	0.865854	0.857143	0.876033	0.892562	0.891566	0.766871	0.875	0.690476	0.89881	0.904348	0.884298	0.886905	0.9125	0.91875	0.90625	0.9125	0.91875	0.9125	0.925	0.9125	0.9125	0.9125	0.9125	0.920245	0.920245	0.916667	0.902439	0.889571	0.793939	0.792683	0.786585	0.869048	0.873563	0.89881	0.895522	0.792683	0.89881	0.887324	0.883117	0.883117	0.875	0.875	0.875	0.89881	0.869048	0.880952	0.855072	0.898551	0.880952	0.79878	0.892857	0.916667	0.910714	0.886905	0.89881	0.916667	0.886905	0.880952	0.836364	0.836364	0.836364	0.836364	0.854545	0.854545	0.872727	0.894737	0.892308	0.89916	0.886957	0.907563	0.907407	0.91411	0.906832	0.915152	0.893082	0.859155	0.89781	0.892086	0.89781	0.899281	0.902985	0.892857	0.905512	0.885542	0.916667	0.879518	0.892857	0.880952	0.907975	0.930556	0.892857	0.900709	0.817568	0.764706	0.876923	0.808	0.803922	0.886905	0.0952381	0.197605	0.916667	0.928571	0.910714	0.916667	0.904762	0.922619	0.896	0.918519	0.888	0.896	0.904	0.896	0.904	0.88	0.883212	0.855769	0.83908	0.886228	0.906977	0.897727	0.803681	0.890244	0.855172	0.884354	0.89726	0.914474	0.901961	0.917241	0.910714	0.915152	0.910714	0.880952	0.898551	0.892857	0.882759	0.874126	0.892857	0.89881	0.892857	0.875	0.87234	0.851064	0.892857	0.886905	0.892857	0.89881	0.880952	0.886905	0.892857	0.793939	0.79878	0.79878	0.780488	0.768293	0.79878	0.79878	0.818182	0.818182	0.79878	0.804878	0.867188	0.890411	0.875	0.888889	0.912	0.893617	0.885246	0.89899	0.811594	0.84058	0.84058	0.855072	0.811594	0.826087	0.855072	0.202381	0.884146	0.865854	0.907692	0.89881	0.867647	0.921875	0.896	0.91129	0.872881	0.93578	0.875	0.911111	0.92623	0.896	0.885496	0.867257	0.869048	0.886905	0.876543	0.873418	0.882716	0.824242	0.761006	0.805031	0.773585	0.81875	0.805031	0.805031	0.773585	0.811321	0.798742	0.798742	0.8	0.83125	0.779874	0.767296	0.779874	0.779874	0.81875	0.798742	0.80625	0.773585	0.767296	0.8125	0.892857	0.886905	0.920732	0.910345	0.909639	0.88024	0.886905	0.880952	0.880952
QKY66997.1	0.834783	0.79085	0.837607	0.820513	0.854701	0.833333	0.850427	0.846154	0.837607	0.850427	0.84188	0.846154	0.84188	0.837607	0.837607	0.820513	0.82906	0.84188	0.833333	0.833333	0.824786	0.846154	0.833333	0.833333	0.846154	0.824786	0.854701	0.854701	0.850427	0.833333	0.858974	0.846154	0.837607	0.846154	0.850427	0.84188	0.74569	0.83	0.852174	0.826531	0.828704	0.833333	0.844749	0.774336	0.790393	0.880342	0.880342	0.783186	0.405983	0.871795	0.797357	0.753304	0.719828	0.668142	0.761905	0.846154	0.786026	0.833333	0.846154	0.837607	0.837607	0.888889	0.846154	0.848168	0.837607	0.783784	0.816832	0.807018	0.824786	0.824786	0.881356	0.824786	0.837607	0.837607	0.835294	0.835366	0.846154	0.827068	0.854545	0.84186	0.211207	0.160173	0.176724	0.125541	0.121212	0.181818	0.168103	0.194805	0.151515	0.134199	0.117391	0.2	0.164502	0.837607	0.833333	0.850427	0.833333	0.837607	0.837607	0.849785	0.84188	0.84188	0.82906	0.84188	0.846154	0.833333	0.833333	0.82906	0.850427	0.837607	0.820513	0.84188	0.850427	0.82906	0.837607	0.837607	0.84188	0.833333	0.876068	0.854701	0.850427	0.833333	0.837607	0.84188	0.799127	0.833333	0.789474	0.827751	0.846154	0.84188	0.833333	0.865672	0.82906	0.854701	0.84188	0.837607	0.84188	0.820961	0.829787	0.855721	0.75	0.811966	0.818182	0.870647	0.693333	0.681416	0.832618	0.828326	0.674107	0.846154	0.835556	0.826667	0.835556	0.84	0.822222	0.803828	0.820513	0.810573	0.837607	0.84188	0.840796	0.826667	0.837104	0.856383	0.847716	0.854922	0.838235	0.832512	0.845771	0.837696	0.825871	0.835821	0.833333	0.853403	0.857843	0.845411	0.836634	0.863874	0.823834	0.830918	0.849741	0.847291	0.843137	0.839806	0.824786	0.84188	0.820513	0.837607	0.888889	0.128205	0.82906	0.704846	0.846535	0.837607	0.82906	0.833333	0.842365	0.846154	0.84188	0.846154	0.9	0.850427	0.846154	0.832558	0.837607	0.897959	0.826446	0.864078	0.733906	0.82906	0.84188	0.787234	0.837607	0.837607	0.826087	0.845771	0.880342	0.867521	0.880342	0.871795	0.871795	0.871795	0.871795	0.880342	0.84188	0.837607	0.833333	0.841346	0.831731	0.807512	0.822485	0.846154	0.831111	0.82906	0.837607	0.850427	0.850427	0.824786	0.82906	0.820513	0.831858	0.846154	0.846154	0.84188	0.836449	0.84188	0.84188	0.832618	0.837607	0.824786	0.827586	0.128205	0.154762	0	0.0854701	0.811321	0.782222	0.780702	0.801887	0.80531	0.830189	0.837607	0.837607	0.850427	0.831776	0.833333	0.824786	0.820513	0.846154	0.846154	0.816239	0.884615	0.831325	0.805369	0.824786	0.827586	0.82906	0.846535	0.857143	0.837438	0.675978	0.878641	0.770833	0.84188	0.84188	0.837607	0.84188	0.867521	0.863248	0.863248	0.858974	0.863248	0.876068	0.880342	0.802632	0.824561	0.802632	0.810573	0.802632	0.811404	0.850427	0.839196	0.115385	0.77193	0.802632	0.801762	0.802632	0.784141	0.79386	0.785088	0.798246	0.785088	0.802632	0.780702	0.802632	0.776316	0.776316	0.802632	0.789474	0.789474	0.789474	0.788546	0.785088	0.785088	0.780702	0.802632	0.79386	0.785088	0.781659	0.79386	0.79386	0.802632	0.780702	0.79386	0.798246	0.802632	0.820961	0.80786	0.802632	0.802632	0.79386	0.815789	0.780702	0.79386	0.802632	0.789474	0.789474	0.815789	0.785088	0.871795	0.888889	0.863248	0.876068	0.863248	0.867521	0.867521	0.880342	0.867521	0.884615	0.867521	0.884615	0.871795	0.880342	0.87931	0.871795	0.884615	0.876068	0.880342	0.880342	0.880342	0.863248	0.880342	0.863248	0.871795	0.863248	0.876068	0.876068	0.884615	0.876068	0.863248	0.867521	0.867521	0.897436	0.888889	0.871795	0.876068	0.880342	0.884615	0.854701	0.876068	0.876068	0.880342	0.880342	0.879828	0.888889	0.871795	0.871795	0.884615	0.888889	0.871795	0.884615	0.871795	0.867521	0.867521	0.791946	0.884615	0.889503	0.878571	0.87218	0.798246	0.880342	0.860335	0.192308	0.179487	0.858025	0.864629	0.84188	0.846154	0.876068	0.897436	0.893162	0.876068	0.893162	0.888889	0.871795	0.880342	0.880342	0.888889	0.884615	0.888889	0.876068	0.876068	0.854701	0.82906	0.846154	0.824786	0.833333	0.837607	0.84188	0.837607	0.830435	0.765487	0.786026	0.813043	0.807692	0.839572	0.839572	0.852174	0.748899	0.816239	0.632479	0.84188	0.845304	0.818182	0.833333	0.893805	0.884956	0.880531	0.876106	0.884956	0.893805	0.893805	0.884956	0.884956	0.893805	0.871681	0.877729	0.89083	0.884615	0.86087	0.847162	0.799127	0.77193	0.77193	0.846154	0.821192	0.850427	0.84	0.798246	0.846154	0.868421	0.850575	0.850575	0.820513	0.833333	0.84188	0.84188	0.824786	0.84188	0.813725	0.886076	0.82906	0.798246	0.846154	0.888889	0.867521	0.820513	0.837607	0.876068	0.824786	0.837607	0.818182	0.818182	0.818182	0.836364	0.854545	0.872727	0.890909	0.844221	0.836735	0.848649	0.850829	0.875676	0.868421	0.868996	0.872247	0.87013	0.857778	0.80292	0.847291	0.829268	0.827586	0.843902	0.825	0.863248	0.84456	0.847826	0.856459	0.840517	0.824786	0.837607	0.860262	0.833333	0.850427	0.850242	0.811321	0.795181	0.837209	0.814815	0.801843	0.837607	0.141026	0.11588	0.880342	0.880342	0.888889	0.884615	0.867521	0.876068	0.842932	0.845771	0.827225	0.816754	0.837696	0.832461	0.827225	0.837696	0.846535	0.794118	0.797386	0.831897	0.807143	0.789474	0.788546	0.834783	0.829384	0.84507	0.834906	0.844037	0.840183	0.848341	0.876068	0.885463	0.876068	0.820513	0.856436	0.824786	0.838863	0.84689	0.858974	0.846154	0.846154	0.892857	0.851064	0.829787	0.846154	0.820513	0.850427	0.837607	0.824786	0.84188	0.82906	0.790393	0.802632	0.815789	0.789474	0.789474	0.815789	0.815789	0.80786	0.803493	0.815789	0.807018	0.809278	0.825472	0.82906	0.820175	0.832461	0.826087	0.824468	0.839744	0.822785	0.8625	0.875	0.8625	0.820513	0.85	0.831325	0.111111	0.826087	0.821739	0.841837	0.846154	0.803922	0.850515	0.848168	0.857895	0.831522	0.873563	0.8	0.807692	0.845745	0.806283	0.817259	0.798883	0.816239	0.837607	0.815789	0.839286	0.815789	0.80786	0.793722	0.802691	0.798206	0.816964	0.802691	0.807175	0.798206	0.816143	0.807175	0.802691	0.794643	0.816964	0.789238	0.784753	0.793722	0.784753	0.808036	0.811659	0.816964	0.798206	0.793722	0.808036	0.846154	0.850427	0.878261	0.867299	0.887931	0.83691	0.820513	0.833333	0.84188
QKY66998.1	0.834783	0.764706	0.837607	0.824786	0.84188	0.833333	0.837607	0.837607	0.837607	0.850427	0.84188	0.846154	0.833333	0.837607	0.84188	0.811966	0.820513	0.84188	0.837607	0.833333	0.816239	0.837607	0.833333	0.837607	0.850427	0.816239	0.858974	0.846154	0.846154	0.833333	0.846154	0.84188	0.833333	0.846154	0.850427	0.84188	0.741379	0.8	0.843478	0.831633	0.814815	0.842593	0.849315	0.761062	0.79476	0.880342	0.880342	0.787611	0.388889	0.871795	0.797357	0.731278	0.719828	0.650442	0.766234	0.846154	0.790393	0.837607	0.863248	0.84188	0.846154	0.884615	0.850427	0.858639	0.82906	0.788288	0.821782	0.807018	0.816239	0.820513	0.881356	0.820513	0.833333	0.833333	0.823529	0.823171	0.84188	0.827068	0.85	0.837209	0.215517	0.164502	0.168103	0.138528	0.116883	0.199134	0.176724	0.225108	0.164502	0.125541	0.134783	0.221739	0.164502	0.84188	0.837607	0.854701	0.82906	0.82906	0.833333	0.858369	0.850427	0.82906	0.820513	0.833333	0.84188	0.833333	0.833333	0.82906	0.84188	0.833333	0.82906	0.846154	0.850427	0.820513	0.837607	0.824786	0.846154	0.824786	0.871795	0.846154	0.846154	0.824786	0.850427	0.837607	0.799127	0.82906	0.785088	0.818182	0.854701	0.84188	0.833333	0.850746	0.820513	0.858974	0.850427	0.850427	0.846154	0.829694	0.829787	0.850746	0.75	0.816239	0.818182	0.860697	0.68	0.668142	0.832618	0.832618	0.65625	0.84188	0.831111	0.813333	0.835556	0.84	0.813333	0.803828	0.82906	0.810573	0.84188	0.84188	0.835821	0.817778	0.828054	0.845745	0.837563	0.84456	0.838235	0.827586	0.835821	0.82199	0.810945	0.820896	0.833333	0.842932	0.848039	0.830918	0.821782	0.848168	0.80829	0.821256	0.860104	0.857143	0.838235	0.834951	0.816239	0.850427	0.816239	0.833333	0.884615	0.123932	0.82906	0.704846	0.836634	0.837607	0.820513	0.824786	0.837438	0.850427	0.837607	0.846154	0.9	0.850427	0.846154	0.827907	0.837607	0.897959	0.834711	0.854369	0.725322	0.833333	0.833333	0.781915	0.84188	0.837607	0.826087	0.830846	0.876068	0.867521	0.876068	0.871795	0.867521	0.867521	0.867521	0.880342	0.833333	0.837607	0.824786	0.841346	0.826923	0.788732	0.828402	0.837607	0.817778	0.837607	0.833333	0.846154	0.850427	0.816239	0.820513	0.811966	0.818584	0.850427	0.850427	0.837607	0.827103	0.837607	0.84188	0.824034	0.84188	0.816239	0.818966	0.128205	0.154762	0.0854701	0	0.811321	0.782222	0.785088	0.801887	0.800885	0.820755	0.84188	0.837607	0.84188	0.82243	0.833333	0.816239	0.816239	0.858974	0.84188	0.816239	0.880342	0.819277	0.818792	0.824786	0.818966	0.82906	0.846535	0.862069	0.832512	0.670391	0.868932	0.770833	0.837607	0.846154	0.84188	0.833333	0.867521	0.863248	0.863248	0.858974	0.854701	0.876068	0.880342	0.798246	0.820175	0.798246	0.806167	0.807018	0.807018	0.84188	0.834171	0.136752	0.758772	0.802632	0.797357	0.798246	0.784141	0.798246	0.789474	0.798246	0.785088	0.798246	0.780702	0.802632	0.776316	0.776316	0.807018	0.789474	0.780702	0.789474	0.784141	0.785088	0.780702	0.780702	0.807018	0.79386	0.785088	0.786026	0.798246	0.798246	0.802632	0.776316	0.79386	0.802632	0.802632	0.816594	0.812227	0.798246	0.798246	0.79386	0.815789	0.780702	0.79386	0.798246	0.789474	0.789474	0.811404	0.785088	0.867521	0.888889	0.858974	0.876068	0.863248	0.863248	0.867521	0.876068	0.863248	0.880342	0.867521	0.884615	0.871795	0.876068	0.875	0.871795	0.880342	0.876068	0.880342	0.876068	0.880342	0.858974	0.880342	0.863248	0.871795	0.858974	0.871795	0.871795	0.880342	0.876068	0.863248	0.863248	0.867521	0.897436	0.884615	0.867521	0.876068	0.876068	0.880342	0.850427	0.867521	0.876068	0.888889	0.871795	0.875536	0.888889	0.871795	0.871795	0.880342	0.884615	0.876068	0.876068	0.863248	0.867521	0.876068	0.785235	0.884615	0.889503	0.871429	0.864662	0.798246	0.880342	0.849162	0.200855	0.188034	0.851852	0.860262	0.84188	0.846154	0.871795	0.897436	0.888889	0.867521	0.893162	0.884615	0.876068	0.876068	0.880342	0.888889	0.880342	0.888889	0.876068	0.871795	0.858974	0.82906	0.846154	0.824786	0.833333	0.84188	0.846154	0.824786	0.808696	0.752212	0.772926	0.817391	0.811966	0.834225	0.828877	0.843478	0.744493	0.824786	0.645299	0.837607	0.828729	0.812834	0.824786	0.889381	0.876106	0.876106	0.871681	0.880531	0.889381	0.880531	0.880531	0.880531	0.884956	0.867257	0.877729	0.89083	0.884615	0.86087	0.842795	0.79476	0.763158	0.763158	0.82906	0.807947	0.84188	0.825	0.79386	0.850427	0.857895	0.816092	0.816092	0.82906	0.837607	0.846154	0.846154	0.820513	0.84188	0.808824	0.886076	0.833333	0.798246	0.854701	0.880342	0.867521	0.820513	0.846154	0.876068	0.824786	0.833333	0.818182	0.818182	0.818182	0.836364	0.854545	0.872727	0.890909	0.844221	0.821429	0.843243	0.845304	0.87027	0.868421	0.868996	0.867841	0.861472	0.848889	0.788321	0.847291	0.814634	0.827586	0.834146	0.825	0.858974	0.839378	0.83913	0.856459	0.836207	0.816239	0.84188	0.855895	0.84058	0.854701	0.84058	0.806604	0.789157	0.837209	0.809524	0.797235	0.837607	0.153846	0.137339	0.876068	0.876068	0.888889	0.880342	0.867521	0.880342	0.842932	0.835821	0.811518	0.801047	0.82199	0.827225	0.811518	0.832461	0.836634	0.788235	0.777778	0.823276	0.8	0.782895	0.784141	0.826087	0.829384	0.85446	0.830189	0.83945	0.835616	0.843602	0.876068	0.881057	0.876068	0.824786	0.846535	0.820513	0.848341	0.84689	0.863248	0.84188	0.850427	0.892857	0.851064	0.829787	0.846154	0.820513	0.854701	0.846154	0.816239	0.846154	0.824786	0.79476	0.802632	0.811404	0.789474	0.789474	0.811404	0.811404	0.803493	0.803493	0.811404	0.807018	0.814433	0.830189	0.84188	0.811404	0.82199	0.816425	0.808511	0.839744	0.835443	0.85	0.8625	0.8625	0.846154	0.85	0.819277	0.145299	0.817391	0.821739	0.831633	0.846154	0.813725	0.845361	0.848168	0.847368	0.831522	0.862069	0.782353	0.794872	0.835106	0.801047	0.80203	0.804469	0.807692	0.837607	0.811404	0.834821	0.824561	0.80786	0.784753	0.793722	0.798206	0.8125	0.802691	0.802691	0.798206	0.811659	0.807175	0.798206	0.799107	0.816964	0.789238	0.780269	0.789238	0.784753	0.803571	0.811659	0.821429	0.798206	0.793722	0.803571	0.846154	0.850427	0.873913	0.85782	0.887931	0.83691	0.833333	0.837607	0.84188
QKW90115.1	0.843602	0.51634	0.845794	0.827103	0.827103	0.831776	0.831776	0.850467	0.859813	0.827103	0.845794	0.841121	0.850467	0.831776	0.841121	0.831776	0.831776	0.841121	0.841121	0.836449	0.831776	0.817757	0.845794	0.831776	0.850467	0.836449	0.836449	0.827103	0.845794	0.841121	0.827103	0.841121	0.859813	0.831776	0.841121	0.850467	0.721698	0.773196	0.829384	0.834286	0.835897	0.846154	0.855721	0.563981	0.415888	0.850467	0.827103	0.488152	0.811321	0.841121	0.41784	0.523585	0.744076	0.728155	0.778302	0.85514	0.415888	0.841121	0.841121	0.841121	0.841121	0.841121	0.841121	0.858824	0.841121	0.21327	0.828729	0.0934579	0.831776	0.827103	0.843023	0.831776	0.845794	0.831776	0.822368	0.842466	0.845794	0.869565	0.859296	0.840206	0.79717	0.801887	0.816038	0.811321	0.811321	0.801887	0.787736	0.787736	0.79717	0.816038	0.816038	0.783019	0.811321	0.845794	0.850467	0.845794	0.841121	0.836449	0.841121	0.84507	0.850467	0.850467	0.841121	0.836449	0.831776	0.850467	0.841121	0.841121	0.850467	0.841121	0.836449	0.841121	0.836449	0.831776	0.864486	0.836449	0.836449	0.827103	0.850467	0.836449	0.850467	0.831776	0.841121	0.817757	0.401869	0.845794	0.28972	0.808511	0.836449	0.836449	0.841121	0.837209	0.836449	0.841121	0.836449	0.841121	0.831776	0.84689	0.903226	0.833333	NA	0.831776	0.829146	0.85	0.737864	0.756098	0.845794	0.845794	0.789216	0.850467	0.848039	0.828431	0.838235	0.838235	0.838235	0.824468	0.827103	0.41784	0.831776	0.841121	0.838889	0.823529	0.845	0.860335	0.846591	0.843023	0.830601	0.82967	0.833333	0.835294	0.822222	0.833333	0.831776	0.858824	0.84153	0.833333	0.823204	0.870588	0.819767	0.827957	0.843023	0.82967	0.846995	0.832432	0.831776	0.841121	0.836449	0.841121	0.831776	0.811321	0.841121	0.755981	0.834254	0.845794	0.836449	0.836449	0.824176	0.841121	0.841121	0.841121	0.892857	0.845794	0.845794	0.850515	0.859813	0.402299	0.584071	0.827027	0.739336	0.859813	0.836449	0.526596	0.841121	0.803738	0.862069	0.827778	0.841121	0.85514	0.845794	0.850467	0.82243	0.836449	0.841121	0.845794	0.831776	0.841121	0.831776	0.823529	0.828877	0.596244	0.853333	0.841121	0.843137	0.836449	0.850467	0.841121	0.845794	0.836449	0.831776	0.831776	0.834146	0.850467	0.841121	0.831776	0.823834	0.841121	0.836449	0.826291	0.808411	0.82243	0.825472	0.816038	0.817568	0.811321	0.811321	0	0.303738	0.238318	0.238318	0.233645	0.837696	0.841121	0.841121	0.841121	0.823834	0.827103	0.836449	0.831776	0.850467	0.845794	0.831776	0.850467	0.839506	0.854962	0.836449	0.834906	0.841121	0.834254	0.835165	0.82967	0.7625	0.827027	0.8125	0.859813	0.845794	0.859813	0.841121	0.82243	0.845794	0.841121	0.850467	0.841121	0.845794	0.831776	0.242991	0.186916	0.228972	0.192488	0.200935	0.182243	0.841121	0.848315	0.792453	0.54717	0.0981308	0.206573	0.238318	0.225352	0.200935	0.294393	0.271028	0.224299	0.252336	0.233645	0.238318	0.285047	0.280374	0.224299	0.224299	0.252336	0.214953	0.215962	0.219626	0.299065	0.219626	0.219626	0.102804	0.28972	0.425234	0.21028	0.303738	0.11215	0.308411	0.280374	0.21028	0.102804	0.401869	0.331776	0.252336	0.233645	0.219626	0.102804	0.200935	0.257009	0.242991	0.285047	0.219626	0.219626	0.228972	0.845794	0.836449	0.845794	0.831776	0.845794	0.841121	0.845794	0.845794	0.845794	0.827103	0.845794	0.836449	0.845794	0.841121	0.830189	0.845794	0.845794	0.85514	0.850467	0.82243	0.85514	0.845794	0.85514	0.845794	0.85514	0.836449	0.845794	0.831776	0.841121	0.845794	0.850467	0.850467	0.850467	0.836449	0.827103	0.836449	0.859813	0.831776	0.85514	0.850467	0.859813	0.836449	0.845794	0.850467	0.849765	0.836449	0.841121	0.85514	0.827103	0.831776	0.836449	0.82243	0.841121	0.850467	0.841121	0.276119	0.841121	0.858757	0.846154	0.83871	0.271028	0.841121	0.847561	0.806604	0.806604	0.843137	0.845794	0.841121	0.841121	0.841121	0.845794	0.836449	0.85514	0.836449	0.850467	0.841121	0.850467	0.845794	0.831776	0.836449	0.831776	0.827103	0.82243	0.836449	0.850467	0.845794	0.85514	0.841121	0.841121	0.836449	0.831776	0.848341	0.540284	0.553991	0.833333	0.836449	0.85119	0.845238	0.815166	0.518868	0.827103	0.759434	0.85514	0.833333	0.857143	0.813084	0.834146	0.834146	0.829268	0.834146	0.834146	0.834146	0.853659	0.829268	0.843902	0.839024	0.839024	0.832536	0.822967	0.831776	0.847619	0.842105	0.32243	0.568075	0.568075	0.827103	0.813433	0.841121	0.849162	0.233645	0.85514	0.843931	0.809524	0.809524	0.836449	0.845794	0.836449	0.841121	0.841121	0.836449	0.814208	0.901639	0.845794	0.0981308	0.841121	0.836449	0.85514	0.827103	0.817757	0.836449	0.85514	0.85514	0.897436	0.897436	0.897436	0.871795	0.871795	0.897436	0.897436	0.848315	0.828571	0.849398	0.839506	0.837349	0.841346	0.837321	0.835749	0.834123	0.837321	0.848739	0.835165	0.820652	0.824176	0.831522	0.832402	0.831776	0.843023	0.843602	0.836842	0.849057	0.836449	0.836449	0.832536	0.827068	0.845794	0.822581	0.41784	0.279221	0.28125	0.296089	0.415888	0.845794	0.816038	0.801887	0.831776	0.850467	0.836449	0.827103	0.831776	0.845794	0.841176	0.844444	0.829412	0.835294	0.835294	0.841176	0.841176	0.852941	0.828729	0.834437	0.808824	0.839623	0.827869	0.843284	0.561321	0.833333	0.826316	0.833333	0.816754	0.832487	0.823232	0.815789	0.850467	0.845411	0.850467	0.836449	0.807692	0.831776	0.836842	0.819149	0.841121	0.845794	0.850467	0.9	0.870968	0.870968	0.841121	0.836449	0.836449	0.831776	0.827103	0.831776	0.827103	0.420561	0.116822	0.238318	0.224299	0.280374	0.242991	0.242991	0.425234	0.420561	0.252336	0.228972	0.83237	0.842932	0.841121	0.831731	0.829412	0.822581	0.828402	0.831169	0.868852	0.870968	0.854839	0.870968	0.866667	0.870968	0.876923	0.811321	0.833333	0.833333	0.845714	0.841121	0.869048	0.82659	0.835294	0.858824	0.848485	0.881657	0.836478	0.826087	0.829412	0.823529	0.823864	0.8375	0.831776	0.841121	0.836538	0.852217	0.826923	0.420561	0.299065	0.247664	0.261682	0.434579	0.102804	0.247664	0.261682	0.219626	0.126168	0.14486	0.415888	0.425234	0.21028	0.28972	0.219626	0.200935	0.420561	0.303738	0.336449	0.28972	0.261682	0.425234	0.841121	0.850467	0.838095	0.842105	0.820755	0.835681	0.831776	0.831776	0.836449
QKW90121.1	0.825893	0.522876	0.828194	0.806167	0.828194	0.823789	0.832599	0.823789	0.832599	0.792952	0.819383	0.819383	0.823789	0.814978	0.801762	0.814978	0.810573	0.814978	0.837004	0.823789	0.814978	0.810573	0.832599	0.810573	0.819383	0.819383	0.810573	0.797357	0.823789	0.823789	0.810573	0.814978	0.837004	0.801762	0.819383	0.828194	0.711111	0.752577	0.8125	0.829787	0.822115	0.8125	0.839623	0.544643	0.436123	0.828194	0.832599	0.495536	0.791111	0.832599	0.455752	0.537778	0.758929	0.716895	0.773333	0.84141	0.431718	0.806167	0.806167	0.819383	0.814978	0.828194	0.814978	0.836066	0.828194	0.236607	0.814433	0.259912	0.814978	0.810573	0.843023	0.810573	0.823789	0.823789	0.8	0.81761	0.832599	0.835938	0.830189	0.845411	0.777778	0.791111	0.782222	0.777778	0.773333	0.76	0.764444	0.751111	0.773333	0.782222	0.78125	0.767857	0.786667	0.819383	0.837004	0.823789	0.819383	0.823789	0.819383	0.814159	0.819383	0.845815	0.810573	0.797357	0.823789	0.84141	0.832599	0.837004	0.814978	0.837004	0.823789	0.819383	0.806167	0.814978	0.85022	0.814978	0.819383	0.819383	0.828194	0.801762	0.832599	0.814978	0.806167	0.806167	0.46696	0.823789	0.303965	0.80597	0.801762	0.801762	0.837004	0.813953	0.823789	0.810573	0.806167	0.814978	0.801762	0.842342	0.795455	0.818653	0.846154	0.810573	0.806604	0.829016	0.752294	0.770642	0.831858	0.827434	0.788018	0.814978	0.843318	0.815668	0.806452	0.806452	0.81106	0.81592	0.784141	0.455752	0.810573	0.814978	0.839378	0.815668	0.821596	0.836066	0.835979	0.843243	0.806122	0.835897	0.84456	0.814208	0.823834	0.813472	0.814978	0.846995	0.841837	0.829146	0.809278	0.852459	0.805405	0.829146	0.821622	0.805128	0.841837	0.843434	0.823789	0.814978	0.819383	0.84141	0.837004	0.782222	0.832599	0.77027	0.824742	0.828194	0.823789	0.828194	0.820513	0.810573	0.837004	0.832599	0.852174	0.814978	0.823789	0.826087	0.832599	0.397959	0.557377	0.823232	0.75	0.823789	0.806167	0.5	0.832599	0.806167	0.714286	0.813472	0.845815	0.828194	0.832599	0.823789	0.828194	0.823789	0.832599	0.832599	0.828194	0.828194	0.832599	0.79	0.835	0.57277	0.840491	0.823789	0.824885	0.828194	0.837004	0.823789	0.823789	0.819383	0.814978	0.814978	0.830275	0.819383	0.814978	0.828194	0.830097	0.837004	0.806167	0.809735	0.801762	0.801762	0.813333	0.786667	0.763975	0.782222	0.782222	0.303738	0	0.295154	0.313084	0.312775	0.828431	0.823789	0.819383	0.828194	0.820388	0.792952	0.823789	0.814978	0.819383	0.828194	0.819383	0.85022	0.82716	0.819444	0.832599	0.831111	0.837004	0.840206	0.810256	0.830769	0.763006	0.777778	0.8	0.845815	0.837004	0.854626	0.828194	0.823789	0.832599	0.828194	0.828194	0.828194	0.837004	0.845815	0.312775	0.317181	0.330396	0.292035	0.303965	0.295154	0.819383	0.827225	0.777778	0.56	0.286344	0.261062	0.303965	0.287611	0.237885	0.092511	0.110132	0.268722	0.303965	0.281938	0.273128	0.101322	0.0969163	0.242291	0.286344	0.299559	0.286344	0.300885	0.268722	0.092511	0.277533	0.251101	0.255507	0.110132	0.46696	0.229075	0.251101	0.281938	0.118943	0.110132	0.242291	0.286344	0.444934	0.38326	0.290749	0.312775	0.277533	0.286344	0.268722	0.123348	0.277533	0.118943	0.281938	0.295154	0.273128	0.823789	0.832599	0.837004	0.832599	0.823789	0.823789	0.823789	0.85022	0.832599	0.828194	0.823789	0.828194	0.828194	0.819383	0.835556	0.832599	0.823789	0.828194	0.832599	0.819383	0.837004	0.832599	0.828194	0.828194	0.828194	0.810573	0.832599	0.814978	0.84141	0.828194	0.828194	0.832599	0.828194	0.828194	0.828194	0.828194	0.84141	0.837004	0.832599	0.828194	0.828194	0.828194	0.828194	0.819383	0.827434	0.828194	0.832599	0.828194	0.823789	0.828194	0.819383	0.819383	0.828194	0.828194	0.819383	0.340136	0.819383	0.864407	0.823529	0.830769	0.110132	0.823789	0.818182	0.777778	0.782222	0.798742	0.84375	0.823789	0.819383	0.828194	0.828194	0.823789	0.84141	0.828194	0.84141	0.832599	0.84141	0.832599	0.828194	0.819383	0.828194	0.832599	0.828194	0.814978	0.845815	0.845815	0.837004	0.823789	0.828194	0.823789	0.806167	0.821429	0.558036	0.539823	0.816143	0.814978	0.828729	0.845304	0.808036	0.551111	0.806167	0.755556	0.828194	0.794286	0.850829	0.797357	0.834862	0.830275	0.830275	0.834862	0.834862	0.830275	0.83945	0.825688	0.830275	0.825688	0.825688	0.828829	0.833333	0.823789	0.834081	0.810811	0.365639	0.584071	0.60177	0.806167	0.782313	0.823789	0.838542	0.321586	0.84141	0.810811	0.785714	0.77381	0.837004	0.810573	0.806167	0.823789	0.823789	0.819383	0.795918	0.824324	0.823789	0.273128	0.814978	0.819383	0.84141	0.814978	0.797357	0.837004	0.823789	0.819383	0.807692	0.826923	0.826923	0.788462	0.769231	0.788462	0.788462	0.816754	0.808511	0.821229	0.817143	0.826816	0.823529	0.824324	0.818182	0.825893	0.830275	0.840909	0.810256	0.812183	0.815385	0.827411	0.822917	0.832599	0.843243	0.8125	0.81592	0.826667	0.832599	0.814978	0.806306	0.827068	0.823789	0.81407	0.469484	0.143713	0.0923077	0.221053	0.458716	0.828194	0.791111	0.768889	0.832599	0.837004	0.828194	0.823789	0.828194	0.837004	0.825137	0.849741	0.814208	0.825137	0.830601	0.836066	0.830601	0.836066	0.814433	0.823171	0.798658	0.817778	0.807407	0.823129	0.617778	0.825112	0.807882	0.809756	0.794118	0.819048	0.805687	0.793103	0.837004	0.822727	0.832599	0.814978	0.784615	0.819383	0.812808	0.791045	0.810573	0.823789	0.845815	0.792453	0.772727	0.772727	0.837004	0.823789	0.801762	0.806167	0.814978	0.801762	0.814978	0.444934	0.277533	0.312775	0.290749	0.0837004	0.303965	0.30837	0.475771	0.480176	0.295154	0.281938	0.817204	0.838235	0.810573	0.823529	0.830601	0.81407	0.824176	0.818182	0.783784	0.826667	0.826667	0.826667	0.794521	0.826667	0.846154	0.786667	0.820628	0.807175	0.840426	0.828194	0.85567	0.811828	0.814208	0.830601	0.820225	0.869822	0.826347	0.84106	0.856354	0.825137	0.809524	0.82659	0.810573	0.819383	0.823529	0.824074	0.819005	0.493392	0.102222	0.306667	0.0844444	0.475556	0.288889	0.306667	0.102222	0.302222	0.293333	0.297778	0.457778	0.457778	0.253333	0.0933333	0.257778	0.271111	0.48	0.262222	0.391111	0.106667	0.102222	0.471111	0.814978	0.823789	0.834081	0.827586	0.831111	0.823009	0.819383	0.819383	0.832599
QKW90122.1	0.847162	0.562092	0.823276	0.814655	0.831169	0.827586	0.835498	0.827586	0.823276	0.809524	0.818966	0.814655	0.831897	0.836207	0.801724	0.823276	0.823276	0.814655	0.836207	0.823276	0.823276	0.818182	0.840517	0.814655	0.818966	0.827586	0.823276	0.805195	0.818966	0.823276	0.82684	0.810345	0.831897	0.814655	0.814655	0.823276	0.740088	0.762887	0.816594	0.839378	0.835681	0.816901	0.852535	0.53304	0.409483	0.836207	0.823276	0.462882	0.798246	0.840517	0.419913	0.53913	0.774336	0.727679	0.778261	0.836207	0.413793	0.814655	0.823276	0.814655	0.814655	0.836207	0.818966	0.835106	0.827586	0.236607	0.829146	0.206897	0.827586	0.814655	0.837209	0.814655	0.810345	0.814655	0.794118	0.810976	0.827586	0.834586	0.834101	0.830189	0.774336	0.782222	0.800885	0.786667	0.773333	0.768889	0.774336	0.768889	0.782222	0.777778	0.785714	0.767857	0.786667	0.818966	0.827586	0.823276	0.818966	0.836207	0.818966	0.82684	0.810345	0.831897	0.810345	0.806034	0.810345	0.836207	0.827586	0.831897	0.814655	0.823276	0.831897	0.818966	0.823276	0.827586	0.844828	0.823276	0.818966	0.827586	0.836207	0.809524	0.827586	0.827586	0.814655	0.818966	0.448276	0.806034	0.271552	0.815534	0.818966	0.814655	0.823276	0.837209	0.818966	0.814655	0.818966	0.818966	0.806034	0.832599	0.857143	0.813131	0.888889	0.818966	0.824885	0.833333	0.762332	0.748879	0.822511	0.831169	0.77027	0.814655	0.837838	0.833333	0.81982	0.81982	0.828829	0.825243	0.813853	0.4329	0.810345	0.818966	0.828283	0.81982	0.821101	0.825137	0.829897	0.826316	0.81592	0.82	0.828283	0.819149	0.843434	0.823232	0.814655	0.840426	0.830846	0.833333	0.829146	0.861702	0.826316	0.823529	0.826316	0.81	0.835821	0.837438	0.831897	0.827586	0.827586	0.823276	0.827586	0.785088	0.836207	0.756637	0.809045	0.823276	0.836207	0.823276	0.825	0.814655	0.827586	0.827586	0.869565	0.810345	0.818966	0.839623	0.836207	0.428571	0.540984	0.827586	0.768559	0.827586	0.82684	0.526596	0.827586	0.805195	0.808511	0.80303	0.840517	0.836207	0.823276	0.831897	0.818966	0.827586	0.836207	0.844828	0.827586	0.823276	0.836207	0.8	0.82439	0.610329	0.827381	0.836207	0.837838	0.827586	0.827586	0.823276	0.823276	0.827586	0.827586	0.823276	0.838565	0.823276	0.818966	0.818966	0.824645	0.827586	0.814655	0.82684	0.814655	0.810345	0.821739	0.789474	0.780488	0.780702	0.785088	0.238318	0.295154	0	0.257009	0.258772	0.84689	0.827586	0.814655	0.818966	0.829384	0.806034	0.827586	0.823276	0.823276	0.823276	0.823276	0.827586	0.82716	0.825503	0.836207	0.834783	0.827586	0.824121	0.81	0.82	0.751412	0.807882	0.84	0.853448	0.823276	0.840517	0.831897	0.823276	0.831897	0.823276	0.836207	0.831897	0.836207	0.849138	0.258621	0.224138	0.258621	0.255411	0.271552	0.267241	0.814655	0.821429	0.79386	0.56087	0.211207	0.112554	0.25	0.112554	0.198276	0.293103	0.293103	0.0991379	0.24569	0.112069	0.185345	0.310345	0.297414	0.215517	0.116379	0.241379	0.133621	0.229437	0.107759	0.306034	0.112069	0.215517	0.215517	0.301724	0.443966	0.202586	0.275862	0.215517	0.301724	0.306034	0.211207	0.224138	0.37931	0.353448	0.241379	0.258621	0.107759	0.202586	0.12069	0.288793	0.12069	0.288793	0.103448	0.241379	0.112069	0.836207	0.831897	0.831897	0.827586	0.831897	0.840517	0.836207	0.831897	0.849138	0.827586	0.844828	0.818966	0.844828	0.827586	0.834783	0.836207	0.831897	0.849138	0.849138	0.823276	0.849138	0.849138	0.840517	0.840517	0.849138	0.818966	0.836207	0.818966	0.840517	0.840517	0.836207	0.836207	0.840517	0.827586	0.823276	0.840517	0.849138	0.827586	0.853448	0.836207	0.849138	0.827586	0.844828	0.836207	0.844156	0.827586	0.836207	0.840517	0.823276	0.827586	0.823276	0.814655	0.836207	0.840517	0.818966	0.284768	0.831897	0.836158	0.830882	0.823077	0.318966	0.840517	0.835227	0.786026	0.8	0.81761	0.844444	0.818966	0.818966	0.836207	0.831897	0.827586	0.827586	0.823276	0.844828	0.831897	0.840517	0.840517	0.831897	0.818966	0.827586	0.823276	0.818966	0.818966	0.831897	0.836207	0.831897	0.823276	0.818966	0.818966	0.813853	0.842795	0.54185	0.571429	0.824561	0.823276	0.827957	0.83871	0.790393	0.5	0.814655	0.747826	0.818966	0.815642	0.83871	0.809524	0.829596	0.829596	0.825112	0.829596	0.825112	0.825112	0.834081	0.825112	0.838565	0.825112	0.834081	0.828194	0.814978	0.823276	0.842105	0.806167	0.344828	0.572052	0.572052	0.82684	0.789474	0.818966	0.847716	0.262931	0.831897	0.827027	0.785714	0.77381	0.827586	0.810345	0.806034	0.814655	0.818966	0.823276	0.810945	0.858974	0.831897	0.206897	0.814655	0.814655	0.853448	0.814655	0.810345	0.818966	0.840517	0.831897	0.859649	0.877193	0.877193	0.859649	0.842105	0.859649	0.859649	0.826531	0.823834	0.836957	0.833333	0.831522	0.831858	0.832599	0.831111	0.829694	0.828829	0.832117	0.815	0.836634	0.83	0.821782	0.837563	0.836207	0.831579	0.825328	0.825243	0.826087	0.831897	0.818966	0.823789	0.804511	0.831897	0.813725	0.460094	0.317365	0.338462	0.263158	0.408257	0.818966	0.780702	0.770925	0.823276	0.840517	0.814655	0.814655	0.823276	0.831897	0.840426	0.838384	0.835106	0.840426	0.835106	0.835106	0.840426	0.829787	0.81407	0.816568	0.816993	0.830435	0.820144	0.834437	0.52193	0.828947	0.802885	0.804762	0.813397	0.837209	0.828704	0.807692	0.849138	0.84	0.844828	0.823276	0.795	0.823276	0.817308	0.805825	0.818966	0.818966	0.831897	0.862069	0.836735	0.836735	0.840517	0.823276	0.818966	0.814655	0.827586	0.810345	0.818966	0.439655	0.228448	0.262931	0.103448	0.297414	0.24569	0.232759	0.448276	0.431034	0.241379	0.112069	0.82199	0.832536	0.810345	0.840708	0.851064	0.828431	0.818182	0.792208	0.835443	0.875	0.8625	0.875	0.846154	0.875	0.903614	0.79386	0.824561	0.811404	0.834197	0.823276	0.892157	0.826316	0.835106	0.837838	0.808743	0.863905	0.832335	0.852564	0.844086	0.835106	0.824742	0.825843	0.818966	0.818966	0.840708	0.823529	0.831858	0.469828	0.32	0.244444	0.302222	0.448889	0.226667	0.248889	0.302222	0.257778	0.231111	0.222222	0.426667	0.448889	0.208889	0.311111	0.253333	0.106667	0.44	0.293333	0.382222	0.32	0.297778	0.444444	0.823276	0.823276	0.842105	0.836538	0.830435	0.831169	0.827586	0.818966	0.827586
QKW90124.1	0.85782	0.542484	0.82243	0.808411	0.836449	0.803738	0.841121	0.831776	0.827103	0.817757	0.813084	0.827103	0.831776	0.817757	0.813084	0.831776	0.827103	0.808411	0.82243	0.827103	0.831776	0.836449	0.831776	0.813084	0.82243	0.836449	0.808411	0.82243	0.82243	0.817757	0.836449	0.82243	0.836449	0.827103	0.817757	0.827103	0.731132	0.783505	0.838863	0.834286	0.835897	0.820513	0.835821	0.507109	0.392523	0.827103	0.82243	0.459716	0.801887	0.85514	0.403756	0.495283	0.763033	0.752427	0.773585	0.827103	0.392523	0.827103	0.813084	0.82243	0.82243	0.831776	0.817757	0.829412	0.836449	0.265403	0.828729	0.182243	0.836449	0.813084	0.825581	0.817757	0.817757	0.813084	0.855263	0.876712	0.817757	0.843478	0.829146	0.824742	0.778302	0.801887	0.811321	0.806604	0.801887	0.787736	0.783019	0.773585	0.792453	0.806604	0.806604	0.759434	0.792453	0.82243	0.817757	0.82243	0.817757	0.836449	0.82243	0.826291	0.827103	0.827103	0.827103	0.817757	0.82243	0.831776	0.817757	0.827103	0.813084	0.817757	0.82243	0.82243	0.808411	0.836449	0.836449	0.841121	0.827103	0.831776	0.836449	0.82243	0.827103	0.836449	0.813084	0.799065	0.429907	0.845794	0.238318	0.808511	0.808411	0.803738	0.82243	0.813953	0.831776	0.813084	0.808411	0.817757	0.799065	0.832536	0.903226	0.816667	NA	0.813084	0.819095	0.822222	0.742718	0.756098	0.817757	0.831776	0.764706	0.817757	0.823529	0.828431	0.813725	0.813725	0.833333	0.81383	0.808411	0.399061	0.808411	0.836449	0.822222	0.803922	0.81	0.832402	0.823864	0.819767	0.814208	0.818681	0.822222	0.829412	0.838889	0.827778	0.813084	0.829412	0.825137	0.827957	0.834254	0.870588	0.825581	0.822581	0.831395	0.818681	0.825137	0.810811	0.813084	0.817757	0.836449	0.813084	0.817757	0.801887	0.817757	0.736842	0.812155	0.82243	0.841121	0.831776	0.824176	0.817757	0.827103	0.827103	0.848214	0.817757	0.82243	0.845361	0.845794	0.390805	0.530973	0.827027	0.753555	0.845794	0.836449	0.526596	0.827103	0.817757	0.896552	0.805556	0.827103	0.831776	0.850467	0.836449	0.827103	0.831776	0.831776	0.836449	0.827103	0.82243	0.841121	0.807487	0.818182	0.591549	0.82	0.831776	0.828431	0.808411	0.82243	0.817757	0.82243	0.841121	0.836449	0.836449	0.829268	0.82243	0.817757	0.817757	0.813472	0.827103	0.803738	0.821596	0.813084	0.808411	0.816038	0.806604	0.804054	0.801887	0.801887	0.238318	0.313084	0.257009	0	0.0700935	0.82199	0.82243	0.817757	0.817757	0.80829	0.799065	0.841121	0.827103	0.82243	0.82243	0.827103	0.85514	0.808642	0.832061	0.841121	0.834906	0.827103	0.81768	0.813187	0.818681	0.73125	0.816216	0.8125	0.850467	0.817757	0.827103	0.841121	0.808411	0.831776	0.82243	0.831776	0.82243	0.817757	0.831776	0.158879	0.228972	0.233645	0.211268	0.247664	0.205607	0.813084	0.814607	0.801887	0.551887	0.191589	0.239437	0.11215	0.244131	0.257009	0.303738	0.299065	0.242991	0.135514	0.257009	0.252336	0.303738	0.313084	0.275701	0.242991	0.271028	0.238318	0.253521	0.252336	0.32243	0.242991	0.28972	0.214953	0.313084	0.420561	0.261682	0.32243	0.200935	0.327103	0.303738	0.275701	0.200935	0.434579	0.359813	0.11215	0.149533	0.242991	0.191589	0.21028	0.294393	0.257009	0.308411	0.228972	0.130841	0.233645	0.831776	0.827103	0.831776	0.827103	0.836449	0.831776	0.831776	0.82243	0.836449	0.827103	0.841121	0.831776	0.831776	0.831776	0.830189	0.831776	0.836449	0.841121	0.836449	0.817757	0.841121	0.836449	0.841121	0.836449	0.841121	0.831776	0.859813	0.831776	0.827103	0.831776	0.836449	0.841121	0.836449	0.827103	0.827103	0.831776	0.850467	0.827103	0.841121	0.836449	0.850467	0.827103	0.836449	0.836449	0.835681	0.82243	0.827103	0.845794	0.827103	0.827103	0.82243	0.817757	0.836449	0.836449	0.827103	0.261194	0.827103	0.847458	0.838462	0.822581	0.313084	0.827103	0.829268	0.801887	0.806604	0.816993	0.827103	0.82243	0.813084	0.831776	0.836449	0.827103	0.859813	0.82243	0.850467	0.836449	0.859813	0.831776	0.82243	0.850467	0.827103	0.827103	0.82243	0.827103	0.82243	0.836449	0.82243	0.82243	0.813084	0.808411	0.82243	0.862559	0.535545	0.544601	0.819048	0.817757	0.827381	0.821429	0.834123	0.495283	0.808411	0.764151	0.827103	0.820988	0.821429	0.827103	0.819512	0.809756	0.814634	0.814634	0.814634	0.814634	0.84878	0.82439	0.834146	0.829268	0.834146	0.832536	0.808612	0.813084	0.833333	0.822967	0.336449	0.553991	0.549296	0.827103	0.835821	0.813084	0.843575	0.17757	0.827103	0.83815	0.809524	0.809524	0.82243	0.827103	0.82243	0.817757	0.827103	0.813084	0.814208	0.868852	0.817757	0.224299	0.817757	0.831776	0.850467	0.813084	0.803738	0.850467	0.831776	0.827103	0.923077	0.923077	0.923077	0.923077	0.923077	0.897436	0.897436	0.825843	0.828571	0.831325	0.820988	0.825301	0.826923	0.822967	0.830918	0.829384	0.842105	0.823529	0.813187	0.831522	0.835165	0.815217	0.821229	0.841121	0.819767	0.838863	0.821053	0.820755	0.831776	0.831776	0.808612	0.774436	0.827103	0.806452	0.403756	0.305195	0.304688	0.307263	0.397196	0.817757	0.801887	0.792453	0.827103	0.85514	0.817757	0.827103	0.827103	0.831776	0.8	0.833333	0.835294	0.835294	0.829412	0.835294	0.841176	0.823529	0.812155	0.821192	0.823529	0.820755	0.827869	0.843284	0.556604	0.828571	0.815789	0.822917	0.801047	0.812183	0.808081	0.794737	0.836449	0.835749	0.836449	0.817757	0.840659	0.813084	0.826316	0.803191	0.82243	0.82243	0.836449	0.875	0.903226	0.903226	0.827103	0.827103	0.808411	0.817757	0.831776	0.799065	0.813084	0.415888	0.214953	0.135514	0.238318	0.303738	0.149533	0.140187	0.429907	0.420561	0.14486	0.247664	0.820809	0.816754	0.82243	0.831731	0.841176	0.827957	0.828402	0.798701	0.868852	0.870968	0.870968	0.870968	0.866667	0.870968	0.876923	0.806604	0.828571	0.828571	0.828571	0.817757	0.869048	0.809249	0.811765	0.829412	0.818182	0.863905	0.836478	0.833333	0.847059	0.829412	0.829545	0.825	0.827103	0.808411	0.831731	0.812808	0.8125	0.448598	0.331776	0.280374	0.294393	0.411215	0.219626	0.17757	0.299065	0.130841	0.205607	0.219626	0.397196	0.411215	0.280374	0.303738	0.191589	0.233645	0.397196	0.317757	0.359813	0.32243	0.271028	0.401869	0.831776	0.827103	0.82381	0.826316	0.820755	0.821596	0.817757	0.803738	0.82243
QKW90125.1	0.862222	0.535948	0.828947	0.807018	0.846491	0.811404	0.850877	0.833333	0.824561	0.824561	0.824561	0.828947	0.833333	0.820175	0.811404	0.833333	0.828947	0.807018	0.833333	0.833333	0.833333	0.842105	0.833333	0.820175	0.824561	0.837719	0.811404	0.824561	0.828947	0.824561	0.842105	0.824561	0.833333	0.837719	0.820175	0.824561	0.730088	0.814433	0.853333	0.830688	0.842105	0.822967	0.840376	0.542222	0.399123	0.828947	0.833333	0.48	0.792035	0.855263	0.409692	0.517699	0.76	0.736364	0.765487	0.833333	0.403509	0.828947	0.811404	0.828947	0.824561	0.833333	0.824561	0.842391	0.842105	0.263393	0.830769	0.197368	0.833333	0.820175	0.837209	0.820175	0.815789	0.820175	0.849398	0.86875	0.828947	0.837209	0.835681	0.836538	0.783186	0.8	0.809735	0.8	0.795556	0.777778	0.787611	0.773333	0.795556	0.8	0.808036	0.763393	0.791111	0.824561	0.828947	0.828947	0.820175	0.833333	0.824561	0.832599	0.824561	0.833333	0.824561	0.815789	0.824561	0.842105	0.820175	0.837719	0.815789	0.824561	0.824561	0.828947	0.811404	0.833333	0.837719	0.837719	0.828947	0.842105	0.842105	0.828947	0.833333	0.833333	0.811404	0.807018	0.438596	0.842105	0.241228	0.821782	0.807018	0.807018	0.828947	0.821705	0.833333	0.815789	0.807018	0.820175	0.802632	0.834081	0.866667	0.824742	0.785714	0.811404	0.816901	0.835052	0.739726	0.753425	0.823789	0.832599	0.775229	0.820175	0.83945	0.830275	0.821101	0.821101	0.834862	0.821782	0.807018	0.400881	0.807018	0.833333	0.829897	0.811927	0.82243	0.84153	0.836842	0.833333	0.827411	0.836735	0.835052	0.831522	0.850515	0.829897	0.820175	0.842391	0.84264	0.84	0.835897	0.86413	0.833333	0.835	0.844086	0.826531	0.837563	0.824121	0.820175	0.820175	0.837719	0.820175	0.833333	0.787611	0.828947	0.757848	0.825641	0.828947	0.842105	0.833333	0.836735	0.820175	0.833333	0.833333	0.852174	0.820175	0.828947	0.855769	0.850877	0.418367	0.557377	0.829146	0.751111	0.846491	0.842105	0.537234	0.833333	0.824561	0.837209	0.814433	0.833333	0.833333	0.846491	0.837719	0.833333	0.833333	0.842105	0.846491	0.837719	0.824561	0.842105	0.810945	0.835821	0.58216	0.835366	0.833333	0.83945	0.820175	0.833333	0.824561	0.828947	0.846491	0.833333	0.837719	0.840183	0.828947	0.824561	0.824561	0.826087	0.833333	0.807018	0.828194	0.811404	0.811404	0.823009	0.80531	0.796296	0.80531	0.800885	0.233645	0.312775	0.258772	0.0700935	0	0.834146	0.828947	0.820175	0.828947	0.821256	0.802632	0.842105	0.828947	0.824561	0.828947	0.833333	0.842105	0.820988	0.834483	0.846491	0.840708	0.833333	0.830769	0.826531	0.826531	0.752874	0.819095	0.847826	0.855263	0.828947	0.842105	0.842105	0.824561	0.837719	0.824561	0.837719	0.828947	0.828947	0.842105	0.162281	0.214912	0.219298	0.193833	0.223684	0.188596	0.820175	0.828125	0.800885	0.557522	0.22807	0.242291	0.140351	0.259912	0.27193	0.315789	0.298246	0.236842	0.153509	0.263158	0.263158	0.289474	0.320175	0.285088	0.25	0.263158	0.245614	0.237885	0.263158	0.333333	0.241228	0.280702	0.219298	0.302632	0.438596	0.285088	0.315789	0.20614	0.333333	0.298246	0.280702	0.210526	0.425439	0.342105	0.140351	0.153509	0.258772	0.201754	0.219298	0.29386	0.267544	0.298246	0.25	0.131579	0.241228	0.833333	0.842105	0.833333	0.837719	0.842105	0.837719	0.837719	0.828947	0.837719	0.833333	0.846491	0.837719	0.837719	0.824561	0.840708	0.837719	0.828947	0.846491	0.837719	0.828947	0.846491	0.837719	0.842105	0.842105	0.846491	0.828947	0.855263	0.828947	0.833333	0.837719	0.842105	0.846491	0.837719	0.837719	0.828947	0.837719	0.855263	0.833333	0.842105	0.842105	0.850877	0.828947	0.837719	0.837719	0.832599	0.833333	0.828947	0.846491	0.828947	0.837719	0.824561	0.828947	0.837719	0.842105	0.824561	0.297297	0.833333	0.853107	0.852941	0.830769	0.324561	0.837719	0.829545	0.787611	0.800885	0.823899	0.84	0.828947	0.820175	0.837719	0.846491	0.837719	0.855263	0.833333	0.842105	0.842105	0.850877	0.837719	0.828947	0.846491	0.837719	0.837719	0.828947	0.828947	0.828947	0.846491	0.828947	0.833333	0.820175	0.815789	0.828947	0.871111	0.546667	0.555066	0.816964	0.815789	0.835165	0.835165	0.831111	0.513274	0.807018	0.778761	0.828947	0.835227	0.840659	0.833333	0.83105	0.826484	0.826484	0.826484	0.83105	0.826484	0.840183	0.835616	0.844749	0.835616	0.840183	0.843049	0.825112	0.824561	0.839286	0.820628	0.311404	0.568282	0.563877	0.833333	0.851351	0.820175	0.854922	0.149123	0.833333	0.843243	0.845238	0.845238	0.828947	0.824561	0.820175	0.820175	0.833333	0.815789	0.812183	0.866667	0.828947	0.236842	0.820175	0.828947	0.855263	0.815789	0.811404	0.846491	0.842105	0.828947	0.867925	0.886792	0.886792	0.867925	0.849057	0.849057	0.849057	0.833333	0.830688	0.833333	0.823864	0.833333	0.828829	0.829596	0.837104	0.835556	0.844749	0.842105	0.821429	0.838384	0.846939	0.833333	0.823834	0.833333	0.83871	0.853333	0.821782	0.823009	0.842105	0.837719	0.811659	0.796992	0.833333	0.82	0.422535	0.293413	0.330769	0.310526	0.412844	0.824561	0.800885	0.787611	0.837719	0.846491	0.828947	0.833333	0.824561	0.842105	0.820652	0.845361	0.836957	0.847826	0.842391	0.847826	0.853261	0.831522	0.820513	0.830303	0.826667	0.827434	0.845588	0.858108	0.539823	0.834821	0.823529	0.825243	0.804878	0.819905	0.820755	0.803922	0.846491	0.841629	0.842105	0.815789	0.841837	0.824561	0.833333	0.811881	0.824561	0.824561	0.837719	0.833333	0.844444	0.844444	0.833333	0.824561	0.807018	0.815789	0.842105	0.802632	0.811404	0.434211	0.214912	0.140351	0.245614	0.307018	0.144737	0.122807	0.447368	0.425439	0.153509	0.258772	0.823529	0.829268	0.824561	0.842342	0.853261	0.83	0.84153	0.811688	0.826667	0.855263	0.855263	0.855263	0.824324	0.855263	0.860759	0.80531	0.830357	0.821429	0.84127	0.828947	0.857143	0.818182	0.809783	0.842391	0.826816	0.881657	0.856287	0.861842	0.862637	0.842391	0.836842	0.827586	0.828947	0.820175	0.837838	0.824885	0.81982	0.447368	0.328889	0.28	0.297778	0.417778	0.222222	0.168889	0.306667	0.124444	0.222222	0.217778	0.426667	0.426667	0.297778	0.302222	0.191111	0.262222	0.417778	0.324444	0.337778	0.32	0.293333	0.408889	0.837719	0.833333	0.830357	0.833333	0.831858	0.823789	0.820175	0.815789	0.833333
BCG52859.1	0.613169	0.824675	0.237037	0.255556	0.431227	0.259259	0.423792	0.248148	0.251852	0.427509	0.255556	0.266667	0.240741	0.277778	0.262963	0.27037	0.27037	0.251852	0.262963	0.255556	0.27037	0.420074	0.251852	0.248148	0.240741	0.266667	0.266667	0.408922	0.259259	0.262963	0.420074	0.255556	0.244444	0.303704	0.237037	0.237037	0.865116	0.345455	0.626506	0.271654	0.262963	0.251852	0.68595	0.839024	0.828571	0.662879	0.655303	0.831731	0.816038	0.632576	0.846154	0.841346	0.859813	0.858491	0.829384	0.259259	0.82381	0.274074	0.237037	0.244444	0.262963	0.647727	0.255556	0.282258	0.266667	0.794118	0.25	0.832536	0.259259	0.22963	0.627119	0.240741	0.240741	0.237037	0.669951	0.670051	0.237037	0.322404	0.288889	0.285185	0.82381	0.827751	0.828571	0.832536	0.818182	0.837321	0.833333	0.837321	0.832536	0.827751	0.822115	0.831731	0.813397	0.277778	0.259259	0.262963	0.233333	0.27037	0.244444	0.266667	0.285185	0.237037	0.325926	0.244444	0.262963	0.262963	0.22963	0.251852	0.233333	0.266667	0.266667	0.255556	0.255556	0.274074	0.318519	0.266667	0.262963	0.266667	0.655303	0.431227	0.262963	0.277778	0.262963	0.292593	0.819048	0.671698	0.822967	0.262172	0.255556	0.251852	0.259259	0.662162	0.285185	0.259259	0.244444	0.262963	0.244444	0.244444	0.373626	0.247104	0.333333	0.262963	0.248148	0.266409	0.881517	0.877358	0.304833	0.304833	0.858491	0.225926	0.240741	0.274074	0.259259	0.266667	0.266667	0.269663	0.412639	0.828571	0.248148	0.3	0.258687	0.3	0.222222	0.220264	0.245059	0.245833	0.282443	0.268199	0.274131	0.306122	0.277992	0.281853	0.240741	0.263158	0.278626	0.309434	0.288462	0.436214	0.298805	0.30038	0.322709	0.295019	0.251908	0.310606	0.251852	0.277778	0.255556	0.259259	0.662879	0.834906	0.240741	0.804762	0.242308	0.225926	0.262963	0.288889	0.275862	0.244444	0.244444	0.240741	0.233766	0.251852	0.244444	0.440741	0.433333	0.858586	0.844262	0.635659	0.861751	0.488889	0.412639	0.844311	0.3	0.442379	0.37931	0.262548	0.659091	0.647727	0.666667	0.670455	0.655303	0.643939	0.651515	0.662879	0.281481	0.222222	0.262963	0.266917	0.263158	0.838542	0.255708	0.240741	0.262963	0.281481	0.221344	0.233333	0.225926	0.255556	0.274074	0.251852	0.266667	0.255556	0.255556	0.274074	0.251852	0.248148	0.240741	0.240741	0.237037	0.244444	0.230483	0.834906	0.856164	0.830189	0.820755	0.837696	0.828431	0.84689	0.82199	0.834146	0	0.292593	0.244444	0.255556	0.277778	0.255556	0.27037	0.27037	0.262963	0.225926	0.27037	0.674242	0.242424	0.304124	0.266667	0.259259	0.248148	0.253846	0.260536	0.256705	0.8	0.681275	0.630435	0.27037	0.251852	0.266667	0.266667	0.67803	0.662879	0.647727	0.659091	0.655303	0.670455	0.659091	0.832536	0.822967	0.827751	0.850962	0.837321	0.842105	0.233333	0.284047	0.820755	0.832536	0.832536	0.826923	0.822967	0.841346	0.813397	0.822967	0.827751	0.827751	0.832536	0.827751	0.808612	0.827751	0.827751	0.822967	0.827751	0.818182	0.832536	0.8125	0.837321	0.818182	0.818182	0.827751	0.837321	0.827751	0.842857	0.818182	0.827751	0.832536	0.822967	0.832536	0.818182	0.822967	0.828571	0.833333	0.832536	0.837321	0.822967	0.837321	0.822967	0.822967	0.827751	0.827751	0.827751	0.84689	0.818182	0.643939	0.647727	0.662879	0.651515	0.659091	0.659091	0.655303	0.662879	0.643939	0.662879	0.643939	0.659091	0.647727	0.651515	0.660305	0.655303	0.636364	0.662879	0.647727	0.655303	0.651515	0.655303	0.659091	0.670455	0.655303	0.659091	0.662879	0.655303	0.666667	0.651515	0.651515	0.655303	0.643939	0.647727	0.662879	0.647727	0.655303	0.655303	0.659091	0.659091	0.655303	0.647727	0.647727	0.655303	0.653992	0.662879	0.651515	0.655303	0.647727	0.642586	0.662879	0.655303	0.643939	0.659091	0.647727	0.794702	0.65	0.65896	0.631206	0.654676	0.829384	0.660232	0.644231	0.840376	0.837963	0.661202	0.65	0.240741	0.259259	0.651515	0.659091	0.659091	0.674242	0.655303	0.666667	0.655303	0.666667	0.655303	0.655303	0.670455	0.647727	0.647727	0.651515	0.659091	0.248148	0.27037	0.22963	0.225926	0.266667	0.248148	0.431227	0.618474	0.819512	0.816038	0.255556	0.248148	0.265823	0.257384	0.630522	0.846154	0.259259	0.83105	0.266667	0.447826	0.253165	0.423792	0.643939	0.651515	0.647727	0.655303	0.651515	0.651515	0.662879	0.655303	0.662879	0.651515	0.651515	0.651515	0.655303	0.655303	0.670455	0.234848	0.828571	0.830918	0.835749	0.416357	0.673913	0.248148	0.29845	0.827751	0.233333	0.422907	0.368421	0.357895	0.240741	0.266667	0.251852	0.248148	0.27037	0.259259	0.255814	0.547619	0.259259	0.827751	0.237037	0.643939	0.662879	0.318519	0.307407	0.689394	0.255556	0.251852	0.353535	0.323232	0.313131	0.363636	0.373737	0.353535	0.343434	0.268482	0.275591	0.657895	0.657778	0.668122	0.651515	0.647727	0.659091	0.655303	0.469466	0.294118	0.260536	0.285171	0.279693	0.231939	0.266667	0.632576	0.262948	0.618474	0.673554	0.218519	0.259259	0.240741	0.251852	0.197368	0.296296	0.245283	0.833333	0.820359	0.815385	0.831579	0.836735	0.244444	0.834906	0.819905	0.632576	0.674242	0.647727	0.662879	0.659091	0.666667	0.266393	0.262548	0.286307	0.307377	0.282787	0.290984	0.286307	0.240664	0.248062	0.245455	0.296482	0.261194	0.314917	0.331579	0.834951	0.281481	0.252788	0.288889	0.277778	0.285185	0.285185	0.29368	0.651515	0.642023	0.655303	0.248148	0.633745	0.248148	0.256506	0.280899	0.3	0.214815	0.27037	0.33	0.422222	0.388889	0.277778	0.27037	0.259259	0.3	0.285185	0.248148	0.262963	0.838095	0.832536	0.822967	0.827751	0.818182	0.837321	0.851675	0.857143	0.833333	0.84689	0.832536	0.269841	0.237037	0.248148	0.27037	0.289796	0.279245	0.269912	0.22069	0.314961	0.3125	0.335938	0.351562	0.325397	0.320312	0.335878	0.825472	0.277778	0.266667	0.240157	0.251852	0.295302	0.313808	0.272727	0.285068	0.290323	0.432692	0.263682	0.421622	0.359649	0.316456	0.278431	0.266376	0.277778	0.262963	0.296296	0.259259	0.3	0.828571	0.806931	0.816832	0.816832	0.852217	0.821782	0.831683	0.821782	0.836634	0.821782	0.826733	0.842365	0.832512	0.816832	0.821782	0.826733	0.821782	0.832512	0.816832	0.832512	0.811881	0.821782	0.842365	0.285185	0.233333	0.670455	0.661597	0.643939	0.259259	0.266667	0.266667	0.259259
QJX15375.1	0.600719	0.837662	0.160656	0.186885	0.414474	0.190164	0.414474	0.206557	0.22623	0.381579	0.180328	0.183607	0.213115	0.255738	0.193443	0.259016	0.245902	0.177632	0.229508	0.242623	0.242623	0.411184	0.229508	0.180328	0.196721	0.259016	0.222951	0.414474	0.190164	0.203279	0.417763	0.190164	0.2	0.232787	0.167213	0.17377	0.852941	0.418182	0.640845	0.282946	0.26259	0.215827	0.647727	0.828194	0.849785	0.662207	0.672241	0.821739	0.82906	0.688963	0.861472	0.821739	0.838983	0.865217	0.824034	0.190164	0.849785	0.196721	0.186885	0.186885	0.193443	0.662207	0.180328	0.219231	0.255738	0.803571	0.201493	0.836207	0.252459	0.144262	0.60733	0.163934	0.183607	0.206557	0.683721	0.690355	0.219672	0.245902	0.230496	0.212454	0.840517	0.852814	0.853448	0.865801	0.844156	0.839827	0.853448	0.844156	0.852814	0.857143	0.847826	0.83913	0.852814	0.177049	0.160656	0.209836	0.160656	0.288525	0.203279	0.240132	0.206557	0.206557	0.301639	0.196721	0.2	0.193443	0.177049	0.180328	0.183607	0.186885	0.255738	0.2	0.183607	0.24918	0.242623	0.252459	0.190164	0.255738	0.668896	0.421053	0.190164	0.265574	0.209836	0.24918	0.832618	0.680135	0.801724	0.197133	0.2	0.177049	0.167213	0.648649	0.255738	0.190164	0.2	0.203279	0.193443	0.174497	0.252632	0.18251	0.282051	0.193443	0.202128	0.217712	0.868996	0.855263	0.282895	0.25	0.864629	0.167213	0.176271	0.240678	0.2	0.20678	0.254237	0.218638	0.414474	0.841202	0.167213	0.232787	0.200758	0.257951	0.164286	0.167401	0.201581	0.204167	0.219331	0.203774	0.194656	0.297189	0.292776	0.277567	0.160656	0.218623	0.218868	0.287823	0.289474	0.436214	0.306202	0.304183	0.252918	0.223881	0.197026	0.253788	0.2	0.203279	0.255738	0.186885	0.682274	0.84188	0.193443	0.816594	0.187266	0.167213	0.252459	0.259016	0.264925	0.216393	0.183607	0.190164	0.220779	0.183607	0.160656	0.449123	0.429508	0.868687	0.827869	0.685185	0.845188	0.457912	0.417763	0.84127	0.239344	0.411184	0.272727	0.204545	0.662207	0.672241	0.685619	0.692308	0.675585	0.675585	0.668896	0.67893	0.262295	0.180328	0.209836	0.194245	0.190647	0.845794	0.199134	0.235495	0.227119	0.0852459	0.17029	0.180328	0.170492	0.239344	0.265574	0.259016	0.246622	0.193443	0.193443	0.167213	0.183099	0.180328	0.193443	0.184211	0.265574	0.180328	0.178218	0.846154	0.886905	0.837607	0.84188	0.841121	0.823789	0.827586	0.82243	0.828947	0.292593	0	0.15082	0.203279	0.204225	0.193443	0.267327	0.245902	0.213115	0.154098	0.259016	0.692308	0.276243	0.206186	0.255738	0.254125	0.180328	0.187266	0.216418	0.189591	0.794444	0.697211	0.641304	0.24918	0.186885	0.193443	0.255738	0.672241	0.672241	0.662207	0.658863	0.665552	0.672241	0.685619	0.827586	0.823276	0.810345	0.839827	0.831897	0.831897	0.163934	0.219231	0.846154	0.835498	0.831897	0.813853	0.818966	0.822511	0.818966	0.810345	0.818966	0.818966	0.831897	0.823276	0.801724	0.818966	0.818966	0.814655	0.814655	0.801724	0.818966	0.805195	0.818966	0.814655	0.818966	0.806034	0.836207	0.814655	0.83691	0.818966	0.823276	0.836207	0.827586	0.823276	0.823276	0.827586	0.828326	0.828326	0.827586	0.836207	0.806034	0.831897	0.823276	0.818966	0.823276	0.823276	0.806034	0.836207	0.818966	0.658863	0.668896	0.662207	0.668896	0.682274	0.688963	0.665552	0.662207	0.668896	0.672241	0.668896	0.675585	0.665552	0.675585	0.673401	0.675585	0.675585	0.67893	0.662207	0.662207	0.655518	0.675585	0.675585	0.688963	0.685619	0.672241	0.688963	0.672241	0.665552	0.67893	0.672241	0.672241	0.672241	0.668896	0.675585	0.67893	0.67893	0.665552	0.682274	0.668896	0.675585	0.655518	0.675585	0.665552	0.667785	0.668896	0.672241	0.685619	0.672241	0.674497	0.665552	0.668896	0.675585	0.682274	0.658863	0.81457	0.657244	0.647959	0.615894	0.669065	0.811966	0.66436	0.668269	0.846809	0.869748	0.672131	0.665399	0.157377	0.183607	0.672241	0.668896	0.668896	0.675585	0.668896	0.692308	0.662207	0.682274	0.682274	0.67893	0.682274	0.675585	0.668896	0.668896	0.665552	0.183607	0.216393	0.183607	0.167213	0.213115	0.209836	0.427632	0.623239	0.819383	0.854701	0.18	0.190164	0.218487	0.214286	0.637324	0.826087	0.203279	0.813278	0.242623	0.423077	0.184874	0.411184	0.658621	0.665517	0.662069	0.658621	0.658621	0.665517	0.686207	0.665517	0.668966	0.668966	0.658621	0.651724	0.652921	0.668896	0.674576	0.190635	0.824034	0.847162	0.847162	0.4375	0.694737	0.190164	0.273408	0.836207	0.193443	0.387665	0.431579	0.421053	0.17377	0.2	0.203279	0.17377	0.2	0.0688525	0.213178	0.484127	0.0786885	0.831897	0.177049	0.655518	0.675585	0.281967	0.27541	0.67893	0.216393	0.219672	0.234234	0.189189	0.216216	0.288288	0.315315	0.261261	0.243243	0.194553	0.283465	0.669492	0.676724	0.67234	0.649123	0.652921	0.652632	0.662069	0.462329	0.203209	0.211896	0.269373	0.272388	0.177778	0.266667	0.675585	0.236641	0.640845	0.636364	0.188552	0.24918	0.206557	0.183333	0.138158	0.245902	0.209386	0.836449	0.820359	0.807692	0.821053	0.840183	0.17377	0.837607	0.841202	0.655518	0.688963	0.662207	0.658863	0.665552	0.67893	0.219124	0.190114	0.286307	0.268	0.292	0.284	0.290456	0.182573	0.182171	0.211207	0.271357	0.230241	0.314917	0.331579	0.850877	0.262976	0.217082	0.233216	0.269504	0.260417	0.252595	0.274021	0.672241	0.684932	0.675585	0.180328	0.631373	0.177049	0.223048	0.207885	0.232082	0.167213	0.193443	0.25	0.425532	0.37234	0.216393	0.242623	0.203279	0.259016	0.262295	0.193443	0.24918	0.83691	0.831897	0.831897	0.818966	0.810345	0.831897	0.836207	0.849785	0.845494	0.836207	0.831897	0.207031	0.184397	0.196721	0.265993	0.287449	0.27881	0.274336	0.190476	0.23741	0.221429	0.257143	0.264286	0.217391	0.221429	0.237762	0.833333	0.253378	0.256757	0.203008	0.160656	0.19375	0.297521	0.228571	0.271493	0.257919	0.423077	0.243781	0.405263	0.381579	0.299578	0.282353	0.222707	0.252459	0.0622951	0.283737	0.216783	0.26087	0.83691	0.808889	0.813333	0.808889	0.845133	0.826667	0.835556	0.813333	0.831111	0.826667	0.831111	0.836283	0.831858	0.8	0.808889	0.826667	0.813333	0.836283	0.813333	0.840708	0.8	0.813333	0.845133	0.236066	0.206557	0.668966	0.690909	0.666667	0.232323	0.245902	0.0622951	0.209836
QJD08104.1	0.597122	0.818182	0.0491803	0.127869	0.394737	0.134426	0.384868	0.160656	0.160656	0.378289	0.0918033	0.0754098	0.180328	0.216393	0.131148	0.219672	0.203279	0.101974	0.17377	0.180328	0.2	0.384868	0.183607	0.137705	0.12459	0.203279	0.160656	0.361842	0.118033	0.140984	0.375	0.0885246	0.0918033	0.203279	0.0754098	0.0688525	0.852941	0.345455	0.633803	0.24031	0.219424	0.143885	0.651515	0.810573	0.83691	0.64214	0.652174	0.826087	0.807692	0.662207	0.835498	0.826087	0.822034	0.847826	0.819742	0.12459	0.828326	0.144262	0.114754	0.118033	0.127869	0.648829	0.104918	0.138462	0.216393	0.799107	0.13806	0.827586	0.209836	0.12459	0.591623	0.114754	0.127869	0.127869	0.660465	0.664975	0.157377	0.180328	0.148936	0.139194	0.836207	0.848485	0.857759	0.852814	0.831169	0.839827	0.853448	0.839827	0.844156	0.839827	0.83913	0.834783	0.844156	0.127869	0.114754	0.131148	0.0885246	0.245902	0.134426	0.174342	0.140984	0.157377	0.259016	0.144262	0.147541	0.118033	0.095082	0.114754	0.0885246	0.121311	0.2	0.12459	0.111475	0.206557	0.177049	0.209836	0.108197	0.219672	0.652174	0.388158	0.118033	0.219672	0.118033	0.206557	0.802575	0.670034	0.801724	0.164875	0.118033	0.104918	0.111475	0.662162	0.219672	0.121311	0.121311	0.134426	0.12459	0.124161	0.126316	0.0760456	0.25641	0.134426	0.141844	0.147601	0.882096	0.846491	0.236842	0.203947	0.842795	0.0918033	0.115254	0.189831	0.132203	0.125424	0.210169	0.168459	0.375	0.819742	0.0983607	0.180328	0.128788	0.212014	0.0964286	0.0792952	0.0988142	0.104167	0.163569	0.132075	0.137405	0.220884	0.243346	0.228137	0.0754098	0.121457	0.143396	0.236162	0.236842	0.378601	0.248062	0.258555	0.18677	0.152985	0.126394	0.189394	0.186885	0.127869	0.209836	0.121311	0.665552	0.837607	0.131148	0.80786	0.0898876	0.0819672	0.206557	0.222951	0.212687	0.127869	0.12459	0.134426	0.103896	0.0688525	0.0590164	0.438596	0.429508	0.868687	0.844262	0.648148	0.820084	0.457912	0.384868	0.835979	0.196721	0.381579	0.252525	0.0909091	0.662207	0.648829	0.652174	0.675585	0.655518	0.648829	0.648829	0.658863	0.22623	0.095082	0.160656	0.129496	0.122302	0.836449	0.0865801	0.201365	0.189831	0.12459	0.076087	0.0885246	0.0918033	0.203279	0.216393	0.222951	0.209459	0.131148	0.118033	0.121311	0.112676	0.118033	0.111475	0.154605	0.262295	0.134426	0.151815	0.850427	0.886905	0.837607	0.837607	0.841121	0.819383	0.814655	0.817757	0.820175	0.244444	0.15082	0	0.121311	0.165493	0.111475	0.231023	0.209836	0.140984	0.0655738	0.229508	0.662207	0.220994	0.14433	0.219672	0.221122	0.12459	0.127341	0.145522	0.115242	0.772222	0.657371	0.652174	0.193443	0.144262	0.144262	0.216393	0.665552	0.652174	0.645485	0.638796	0.645485	0.645485	0.655518	0.814655	0.814655	0.806034	0.839827	0.840517	0.831897	0.0786885	0.130769	0.846154	0.831169	0.823276	0.805195	0.810345	0.809524	0.806034	0.823276	0.823276	0.810345	0.818966	0.814655	0.793103	0.823276	0.823276	0.801724	0.818966	0.793103	0.823276	0.800866	0.806034	0.827586	0.818966	0.797414	0.827586	0.818966	0.841202	0.801724	0.810345	0.823276	0.823276	0.827586	0.806034	0.814655	0.811159	0.824034	0.810345	0.818966	0.801724	0.814655	0.814655	0.823276	0.823276	0.827586	0.801724	0.823276	0.806034	0.645485	0.652174	0.648829	0.655518	0.665552	0.665552	0.648829	0.658863	0.648829	0.668896	0.648829	0.658863	0.648829	0.648829	0.659933	0.655518	0.64214	0.658863	0.64214	0.662207	0.648829	0.655518	0.658863	0.665552	0.662207	0.648829	0.648829	0.64214	0.665552	0.652174	0.638796	0.648829	0.652174	0.652174	0.662207	0.658863	0.658863	0.662207	0.662207	0.652174	0.655518	0.64214	0.665552	0.652174	0.651007	0.662207	0.648829	0.662207	0.662207	0.657718	0.655518	0.652174	0.648829	0.658863	0.645485	0.807947	0.64311	0.637755	0.596026	0.661871	0.820513	0.657439	0.644231	0.855319	0.865546	0.672131	0.634981	0.0655738	0.118033	0.652174	0.652174	0.658863	0.645485	0.655518	0.662207	0.64214	0.652174	0.658863	0.668896	0.645485	0.658863	0.652174	0.655518	0.645485	0.131148	0.160656	0.127869	0.0786885	0.160656	0.15082	0.398026	0.623239	0.801762	0.837607	0.136667	0.147541	0.12605	0.134454	0.630282	0.817391	0.137705	0.792531	0.17377	0.401709	0.10084	0.381579	0.641379	0.651724	0.651724	0.655172	0.651724	0.655172	0.648276	0.655172	0.648276	0.658621	0.651724	0.641379	0.639175	0.662207	0.657627	0.0735786	0.811159	0.842795	0.838428	0.394737	0.647368	0.137705	0.23221	0.814655	0.127869	0.370044	0.368421	0.357895	0.121311	0.144262	0.137705	0.0754098	0.163934	0.131148	0.162791	0.468254	0.114754	0.823276	0.0721311	0.638796	0.658863	0.255738	0.242623	0.648829	0.170492	0.180328	0.135135	0.0900901	0.135135	0.234234	0.234234	0.171171	0.144144	0.128405	0.204724	0.648305	0.655172	0.67234	0.62807	0.632302	0.635088	0.637931	0.465753	0.139037	0.130112	0.217712	0.220149	0.0962963	0.219608	0.648829	0.129771	0.630282	0.640316	0.10101	0.219672	0.131148	0.12	0.111842	0.167213	0.122744	0.836449	0.832335	0.830769	0.821053	0.840183	0.0852459	0.846154	0.83691	0.638796	0.662207	0.648829	0.652174	0.645485	0.665552	0.143426	0.121673	0.211618	0.22	0.228	0.236	0.244813	0.0788382	0.0891473	0.125	0.231156	0.189003	0.254144	0.268421	0.833333	0.214533	0.135231	0.166078	0.219858	0.215278	0.217993	0.224199	0.648829	0.657534	0.655518	0.12459	0.635294	0.134426	0.141264	0.143369	0.174061	0.0688525	0.134426	0.178571	0.393617	0.340426	0.193443	0.209836	0.137705	0.222951	0.222951	0.12459	0.196721	0.832618	0.823276	0.810345	0.818966	0.814655	0.814655	0.827586	0.83691	0.824034	0.823276	0.827586	0.144531	0.120567	0.118033	0.222222	0.234818	0.237918	0.221239	0.113095	0.201439	0.235714	0.271429	0.264286	0.173913	0.228571	0.230769	0.833333	0.212838	0.219595	0.116541	0.0655738	0.19375	0.252066	0.159184	0.162896	0.180995	0.360577	0.174129	0.357895	0.320175	0.240506	0.219608	0.152838	0.209836	0.144262	0.238754	0.132867	0.214047	0.819742	0.817778	0.808889	0.817778	0.840708	0.813333	0.813333	0.822222	0.822222	0.822222	0.831111	0.836283	0.827434	0.8	0.817778	0.822222	0.808889	0.836283	0.795556	0.823009	0.822222	0.817778	0.840708	0.190164	0.104918	0.648276	0.665455	0.653199	0.185185	0.209836	0.127869	0.127869
QJC69040.1	0.600719	0.811688	0.131148	0.170492	0.407895	0.17377	0.394737	0.196721	0.186885	0.404605	0.160656	0.157377	0.213115	0.265574	0.190164	0.24918	0.239344	0.167763	0.213115	0.22623	0.242623	0.394737	0.216393	0.17377	0.17377	0.245902	0.216393	0.368421	0.180328	0.193443	0.394737	0.163934	0.157377	0.232787	0.144262	0.15082	0.861345	0.354545	0.640845	0.275194	0.251799	0.208633	0.662879	0.801762	0.841202	0.655518	0.668896	0.826087	0.82906	0.675585	0.861472	0.834783	0.834746	0.86087	0.811159	0.163934	0.841202	0.186885	0.177049	0.167213	0.17377	0.658863	0.160656	0.203846	0.239344	0.803571	0.186567	0.836207	0.24918	0.160656	0.596859	0.160656	0.147541	0.17377	0.674419	0.680203	0.203279	0.245902	0.202128	0.194139	0.844828	0.857143	0.857759	0.865801	0.844156	0.852814	0.853448	0.852814	0.848485	0.857143	0.852174	0.83913	0.852814	0.180328	0.163934	0.180328	0.147541	0.281967	0.206557	0.230263	0.186885	0.186885	0.295082	0.2	0.2	0.170492	0.144262	0.157377	0.15082	0.167213	0.252459	0.17377	0.17377	0.255738	0.236066	0.252459	0.167213	0.24918	0.652174	0.407895	0.183607	0.262295	0.183607	0.255738	0.819742	0.670034	0.810345	0.204301	0.177049	0.170492	0.157377	0.662162	0.252459	0.183607	0.180328	0.186885	0.183607	0.16443	0.294737	0.159696	0.461538	0.183607	0.184397	0.202952	0.886463	0.855263	0.240132	0.223684	0.842795	0.167213	0.155932	0.233898	0.189831	0.189831	0.247458	0.197133	0.398026	0.841202	0.160656	0.196721	0.181818	0.250883	0.157143	0.114537	0.16996	0.166667	0.200743	0.184906	0.187023	0.253012	0.26616	0.273764	0.144262	0.194332	0.2	0.273063	0.289474	0.407407	0.302326	0.277567	0.241245	0.205224	0.178439	0.215909	0.216393	0.196721	0.239344	0.167213	0.668896	0.850427	0.177049	0.825328	0.164794	0.140984	0.24918	0.259016	0.268657	0.180328	0.157377	0.163934	0.162338	0.144262	0.12459	0.45614	0.439344	0.878788	0.836066	0.674074	0.841004	0.447811	0.398026	0.835979	0.186885	0.404605	0.383838	0.140152	0.662207	0.655518	0.688963	0.67893	0.662207	0.655518	0.662207	0.658863	0.265574	0.167213	0.213115	0.201439	0.172662	0.845794	0.160173	0.21843	0.220339	0.167213	0.123188	0.163934	0.170492	0.236066	0.259016	0.255738	0.236486	0.177049	0.177049	0.157377	0.172535	0.160656	0.167213	0.190789	0.278689	0.180328	0.191419	0.863248	0.904762	0.850427	0.84188	0.841121	0.828194	0.818966	0.817757	0.828947	0.255556	0.203279	0.121311	0	0.204225	0.177049	0.257426	0.252459	0.190164	0.144262	0.268852	0.688963	0.220994	0.195876	0.252459	0.247525	0.167213	0.187266	0.190299	0.193309	0.794444	0.661355	0.608696	0.236066	0.196721	0.183607	0.242623	0.675585	0.662207	0.662207	0.655518	0.655518	0.672241	0.675585	0.823276	0.823276	0.814655	0.848485	0.844828	0.840517	0.137705	0.203846	0.846154	0.835498	0.823276	0.805195	0.818966	0.818182	0.818966	0.823276	0.831897	0.814655	0.827586	0.823276	0.801724	0.831897	0.831897	0.814655	0.818966	0.814655	0.823276	0.805195	0.810345	0.823276	0.814655	0.810345	0.831897	0.827586	0.83691	0.814655	0.818966	0.831897	0.831897	0.836207	0.818966	0.827586	0.819742	0.832618	0.818966	0.827586	0.806034	0.823276	0.823276	0.831897	0.818966	0.836207	0.806034	0.831897	0.810345	0.662207	0.655518	0.652174	0.662207	0.672241	0.672241	0.652174	0.662207	0.655518	0.675585	0.655518	0.668896	0.655518	0.662207	0.6633	0.662207	0.655518	0.662207	0.652174	0.665552	0.645485	0.665552	0.665552	0.675585	0.665552	0.655518	0.67893	0.652174	0.668896	0.658863	0.652174	0.655518	0.658863	0.665552	0.668896	0.662207	0.665552	0.665552	0.665552	0.658863	0.658863	0.658863	0.668896	0.665552	0.657718	0.672241	0.662207	0.668896	0.668896	0.661074	0.675585	0.655518	0.665552	0.665552	0.665552	0.821192	0.657244	0.658163	0.596026	0.661871	0.82906	0.66782	0.644231	0.868085	0.865546	0.677596	0.646388	0.144262	0.180328	0.652174	0.665552	0.668896	0.67893	0.668896	0.67893	0.658863	0.682274	0.665552	0.675585	0.682274	0.668896	0.658863	0.662207	0.658863	0.180328	0.209836	0.167213	0.15082	0.203279	0.2	0.414474	0.630282	0.806167	0.846154	0.18	0.186885	0.163866	0.172269	0.633803	0.83913	0.183607	0.813278	0.190164	0.431624	0.163866	0.398026	0.651724	0.658621	0.658621	0.662069	0.662069	0.668966	0.672414	0.662069	0.658621	0.665517	0.658621	0.651724	0.652921	0.668896	0.671186	0.140468	0.819742	0.851528	0.847162	0.414474	0.663158	0.052459	0.277154	0.823276	0.170492	0.38326	0.378947	0.357895	0.167213	0.196721	0.190164	0.144262	0.213115	0.17377	0.182171	0.531746	0.160656	0.831897	0.140984	0.652174	0.668896	0.259016	0.259016	0.688963	0.209836	0.209836	0.333333	0.306306	0.306306	0.387387	0.378378	0.306306	0.324324	0.18677	0.255906	0.661017	0.668103	0.680851	0.645614	0.642612	0.652632	0.644828	0.465753	0.219251	0.193309	0.269373	0.276119	0.159259	0.270588	0.668896	0.0534351	0.637324	0.660079	0.151515	0.252459	0.180328	0.186667	0.118421	0.22623	0.187726	0.836449	0.838323	0.823077	0.821053	0.840183	0.114754	0.858974	0.849785	0.638796	0.688963	0.658863	0.662207	0.665552	0.675585	0.207171	0.174905	0.273859	0.276	0.276	0.268	0.26971	0.170124	0.151163	0.198276	0.296482	0.213058	0.281768	0.3	0.833333	0.231834	0.192171	0.219081	0.265957	0.267361	0.256055	0.270463	0.655518	0.660959	0.662207	0.170492	0.643137	0.177049	0.197026	0.189964	0.204778	0.134426	0.180328	0.330357	0.478723	0.43617	0.236066	0.255738	0.186885	0.265574	0.27541	0.180328	0.24918	0.832618	0.831897	0.818966	0.814655	0.818966	0.823276	0.836207	0.849785	0.83691	0.831897	0.823276	0.175781	0.170213	0.160656	0.255892	0.283401	0.275093	0.247788	0.125	0.273381	0.328571	0.35	0.335714	0.268116	0.314286	0.321678	0.84188	0.246622	0.243243	0.172932	0.108197	0.25625	0.285124	0.220408	0.190045	0.21267	0.375	0.199005	0.394737	0.337719	0.28692	0.258824	0.187773	0.242623	0.186885	0.269896	0.181818	0.264214	0.824034	0.817778	0.817778	0.822222	0.845133	0.817778	0.817778	0.826667	0.826667	0.822222	0.826667	0.831858	0.840708	0.8	0.822222	0.826667	0.808889	0.840708	0.8	0.836283	0.817778	0.822222	0.840708	0.216393	0.177049	0.668966	0.665455	0.6633	0.212121	0.255738	0.183607	0.196721
QIE05253.1	0.614786	0.811688	0.169014	0.193662	0.378092	0.0739437	0.385159	0.204225	0.228873	0.39576	0.183099	0.214789	0.221831	0.260563	0.207746	0.235915	0.232394	0.194346	0.228873	0.253521	0.228873	0.374558	0.228873	0.165493	0.207746	0.242958	0.242958	0.402827	0.225352	0.211268	0.40636	0.21831	0.214789	0.228873	0.179577	0.183099	0.866359	0.354545	0.61597	0.27907	0.25	0.213768	0.670683	0.801932	0.834906	0.661871	0.658273	0.819048	0.817757	0.654676	0.838095	0.82381	0.842593	0.859813	0.812207	0.190141	0.830189	0.211268	0.214789	0.200704	0.207746	0.643885	0.204225	0.238462	0.228873	0.791262	0.201493	0.819905	0.214789	0.161972	0.614525	0.161972	0.197183	0.200704	0.660465	0.670051	0.214789	0.273224	0.235507	0.220588	0.830189	0.838863	0.839623	0.848341	0.829384	0.843602	0.839623	0.848341	0.838863	0.838863	0.833333	0.833333	0.843602	0.204225	0.197183	0.21831	0.165493	0.257042	0.21831	0.214789	0.221831	0.204225	0.309859	0.204225	0.200704	0.207746	0.172535	0.193662	0.183099	0.204225	0.260563	0.200704	0.214789	0.235915	0.267606	0.221831	0.204225	0.232394	0.640288	0.392226	0.200704	0.232394	0.21831	0.257042	0.79717	0.663043	0.796209	0.182796	0.214789	0.211268	0.183099	0.682432	0.232394	0.211268	0.214789	0.214789	0.225352	0.184397	0.284211	0.201521	0.230769	0.200704	0.195652	0.217712	0.873239	0.85514	0.257951	0.219081	0.859813	0.183099	0.172535	0.21831	0.200704	0.211268	0.211268	0.21147	0.409894	0.825472	0.18662	0.21831	0.200758	0.261029	0.168498	0.154185	0.197628	0.2125	0.230483	0.203774	0.20229	0.240964	0.231939	0.243346	0.172535	0.218623	0.226415	0.258303	0.25188	0.423868	0.263566	0.26616	0.264591	0.231343	0.193309	0.136364	0.197183	0.232394	0.21831	0.211268	0.665468	0.831776	0.200704	0.811321	0.191011	0.169014	0.225352	0.228873	0.231343	0.211268	0.190141	0.211268	0.142857	0.18662	0.165493	0.426056	0.429577	0.858586	0.827869	0.651852	0.858447	0.460145	0.416961	0.822485	0.260563	0.399293	0.323232	0.215909	0.651079	0.643885	0.661871	0.651079	0.658273	0.640288	0.643885	0.647482	0.239437	0.183099	0.21831	0.208633	0.201439	0.814433	0.194805	0.231618	0.221831	0.165493	0.156863	0.183099	0.18662	0.235915	0.235915	0.235915	0.225352	0.207746	0.207746	0.193662	0.193662	0.200704	0.214789	0.140845	0.288732	0.151408	0.14841	0.845794	0.885135	0.831776	0.82243	0.823834	0.820388	0.829384	0.80829	0.821256	0.277778	0.204225	0.165493	0.204225	0	0.197183	0.234043	0.242958	0.214789	0.165493	0.246479	0.661871	0.257485	0.252577	0.232394	0.228873	0.197183	0.205993	0.227612	0.185874	0.794444	0.665339	0.597826	0.239437	0.207746	0.207746	0.232394	0.658273	0.651079	0.651079	0.640288	0.640288	0.647482	0.661871	0.815166	0.815166	0.796209	0.838095	0.834123	0.829384	0.176056	0.230769	0.827103	0.824645	0.829384	0.814286	0.805687	0.82381	0.810427	0.815166	0.810427	0.810427	0.824645	0.819905	0.800948	0.819905	0.815166	0.800948	0.810427	0.819905	0.819905	0.795238	0.815166	0.810427	0.815166	0.800948	0.834123	0.815166	0.825472	0.810427	0.819905	0.824645	0.810427	0.819905	0.815166	0.819905	0.811321	0.820755	0.819905	0.829384	0.810427	0.815166	0.819905	0.810427	0.824645	0.819905	0.805687	0.829384	0.810427	0.643885	0.651079	0.640288	0.651079	0.654676	0.651079	0.636691	0.651079	0.633094	0.661871	0.640288	0.658273	0.633094	0.647482	0.663043	0.651079	0.636691	0.647482	0.633094	0.654676	0.629496	0.640288	0.647482	0.654676	0.647482	0.643885	0.658273	0.633094	0.658273	0.640288	0.629496	0.643885	0.633094	0.658273	0.658273	0.643885	0.658273	0.654676	0.647482	0.636691	0.647482	0.643885	0.651079	0.651079	0.635379	0.658273	0.633094	0.658273	0.661871	0.65704	0.654676	0.651079	0.647482	0.651079	0.647482	0.807947	0.637405	0.634286	0.615385	0.647482	0.812207	0.649254	0.625	0.855814	0.848624	0.661202	0.628099	0.172535	0.228873	0.636691	0.661871	0.658273	0.647482	0.654676	0.658273	0.640288	0.661871	0.651079	0.661871	0.658273	0.661871	0.654676	0.654676	0.651079	0.200704	0.221831	0.179577	0.176056	0.225352	0.204225	0.413428	0.604563	0.797101	0.82243	0.190813	0.193662	0.197479	0.205882	0.627376	0.819048	0.197183	0.81448	0.228873	0.393162	0.184874	0.399293	0.647482	0.651079	0.647482	0.643885	0.647482	0.654676	0.654676	0.658273	0.661871	0.669065	0.647482	0.653285	0.64	0.654676	0.665468	0.201439	0.811321	0.818182	0.818182	0.434629	0.657895	0.197183	0.277154	0.815166	0.18662	0.370044	0.368421	0.368421	0.193662	0.211268	0.214789	0.193662	0.242958	0.172535	0.209302	0.484127	0.183099	0.824645	0.176056	0.636691	0.658273	0.271127	0.302817	0.647482	0.211268	0.211268	0.279279	0.243243	0.243243	0.279279	0.279279	0.279279	0.315315	0.202335	0.23622	0.644068	0.646552	0.655319	0.637037	0.625455	0.638376	0.632353	0.460145	0.251337	0.211896	0.243542	0.268657	0.185185	0.254902	0.640288	0.20229	0.61597	0.650602	0.179856	0.21831	0.200704	0.214789	0.171053	0.242958	0.209386	0.819588	0.820359	0.815385	0.821053	0.838384	0.18662	0.841121	0.830986	0.633094	0.658273	0.658273	0.647482	0.640288	0.672662	0.239044	0.186312	0.253112	0.24	0.244	0.252	0.244813	0.190871	0.182171	0.189655	0.261307	0.222222	0.314917	0.321053	0.822115	0.238971	0.213523	0.240283	0.27305	0.271127	0.271127	0.284698	0.640288	0.642066	0.640288	0.190141	0.631373	0.0598592	0.219331	0.225806	0.25	0.147887	0.197183	0.321429	0.425532	0.361702	0.137324	0.25	0.228873	0.285211	0.246479	0.211268	0.235915	0.825472	0.824645	0.805687	0.819905	0.810427	0.819905	0.834123	0.816038	0.811321	0.829384	0.834123	0.203125	0.191489	0.193662	0.22695	0.271255	0.249071	0.234513	0.163265	0.251799	0.221429	0.25	0.264286	0.253623	0.214286	0.104895	0.827103	0.240143	0.236559	0.195489	0.161972	0.1125	0.27686	0.253061	0.230769	0.244344	0.403846	0.199005	0.394595	0.337719	0.261603	0.254902	0.213974	0.25	0.183099	0.248175	0.217391	0.253521	0.806604	0.803922	0.813725	0.803922	0.829268	0.813725	0.818627	0.818627	0.818627	0.808824	0.813725	0.82439	0.814634	0.789216	0.803922	0.813725	0.813725	0.819512	0.794118	0.814634	0.79902	0.808824	0.829268	0.228873	0.176056	0.655678	0.650909	0.661871	0.234657	0.260563	0.18662	0.232394
QHW04010.1	0.597122	0.831169	0.104918	0.160656	0.378289	0.17377	0.375	0.163934	0.190164	0.381579	0.140984	0.144262	0.180328	0.245902	0.095082	0.222951	0.209836	0.0822368	0.186885	0.206557	0.209836	0.388158	0.177049	0.144262	0.104918	0.203279	0.144262	0.375	0.15082	0.144262	0.381579	0.157377	0.167213	0.206557	0.137705	0.12459	0.844538	0.327273	0.65493	0.263566	0.233813	0.122302	0.643939	0.810573	0.83691	0.638796	0.655518	0.834783	0.850427	0.665552	0.835498	0.817391	0.817797	0.852174	0.815451	0.177049	0.828326	0.114754	0.0688525	0.111475	0.101639	0.645485	0.095082	0.115385	0.229508	0.790179	0.16791	0.814655	0.213115	0.154098	0.581152	0.15082	0.147541	0.147541	0.67907	0.675127	0.177049	0.147541	0.12766	0.161172	0.836207	0.852814	0.866379	0.848485	0.82684	0.839827	0.862069	0.848485	0.857143	0.835498	0.834783	0.83913	0.852814	0.118033	0.127869	0.108197	0.114754	0.24918	0.167213	0.141447	0.121311	0.177049	0.255738	0.134426	0.127869	0.134426	0.127869	0.131148	0.12459	0.134426	0.216393	0.111475	0.0754098	0.213115	0.213115	0.206557	0.121311	0.222951	0.645485	0.378289	0.157377	0.229508	0.0983607	0.229508	0.811159	0.659933	0.793103	0.175627	0.0819672	0.0721311	0.118033	0.648649	0.229508	0.0918033	0.0786885	0.111475	0.0852459	0.134228	0.221053	0.125475	0.410256	0.163934	0.173759	0.121771	0.89083	0.872807	0.240132	0.226974	0.851528	0.131148	0.128814	0.19661	0.101695	0.108475	0.20339	0.18638	0.365132	0.828326	0.144262	0.209836	0.155303	0.229682	0.128571	0.123348	0.142292	0.141667	0.133829	0.143396	0.141221	0.228916	0.243346	0.224335	0.118033	0.174089	0.192453	0.247232	0.244361	0.403292	0.255814	0.269962	0.163424	0.130597	0.156134	0.223485	0.219672	0.0852459	0.213115	0.144262	0.658863	0.833333	0.127869	0.820961	0.142322	0.12459	0.209836	0.222951	0.231343	0.114754	0.144262	0.154098	0.149351	0.12459	0.114754	0.442105	0.432787	0.848485	0.844262	0.651852	0.824268	0.457912	0.384868	0.84127	0.22623	0.394737	0.262626	0.155303	0.658863	0.645485	0.665552	0.665552	0.658863	0.648829	0.648829	0.652174	0.236066	0.15082	0.177049	0.115108	0.143885	0.836449	0.151515	0.187713	0.189831	0.167213	0.119565	0.127869	0.134426	0.206557	0.216393	0.213115	0.206081	0.108197	0.0983607	0.140984	0.140845	0.144262	0.0786885	0.154605	0.245902	0.140984	0.151815	0.846154	0.880952	0.833333	0.833333	0.827103	0.792952	0.806034	0.799065	0.802632	0.255556	0.193443	0.111475	0.177049	0.197183	0	0.224422	0.216393	0.121311	0.12459	0.213115	0.672241	0.232044	0.159794	0.22623	0.217822	0.121311	0.146067	0.11194	0.133829	0.783333	0.653386	0.619565	0.2	0.144262	0.160656	0.216393	0.662207	0.655518	0.645485	0.64214	0.648829	0.648829	0.665552	0.801724	0.797414	0.806034	0.822511	0.823276	0.814655	0.134426	0.184615	0.854701	0.82684	0.810345	0.792208	0.801724	0.805195	0.797414	0.797414	0.801724	0.793103	0.806034	0.806034	0.780172	0.797414	0.801724	0.801724	0.810345	0.784483	0.814655	0.796537	0.793103	0.801724	0.806034	0.797414	0.814655	0.793103	0.832618	0.793103	0.801724	0.810345	0.810345	0.806034	0.797414	0.806034	0.802575	0.811159	0.801724	0.806034	0.788793	0.801724	0.801724	0.801724	0.814655	0.806034	0.793103	0.814655	0.793103	0.638796	0.645485	0.658863	0.645485	0.652174	0.662207	0.648829	0.655518	0.645485	0.662207	0.645485	0.652174	0.645485	0.648829	0.653199	0.652174	0.645485	0.655518	0.648829	0.64214	0.638796	0.652174	0.652174	0.662207	0.658863	0.648829	0.655518	0.648829	0.662207	0.652174	0.632107	0.645485	0.645485	0.648829	0.655518	0.655518	0.652174	0.652174	0.658863	0.645485	0.655518	0.638796	0.652174	0.648829	0.651007	0.655518	0.652174	0.655518	0.645485	0.647651	0.652174	0.645485	0.648829	0.655518	0.638796	0.794702	0.639576	0.647959	0.576159	0.633094	0.799145	0.640138	0.629808	0.86383	0.865546	0.644809	0.631179	0.134426	0.144262	0.648829	0.648829	0.652174	0.662207	0.648829	0.668896	0.64214	0.665552	0.655518	0.658863	0.658863	0.655518	0.645485	0.648829	0.645485	0.154098	0.183607	0.15082	0.121311	0.177049	0.137705	0.391447	0.626761	0.797357	0.833333	0.17	0.180328	0.134454	0.147059	0.637324	0.817391	0.17377	0.784232	0.203279	0.388889	0.134454	0.401316	0.637931	0.648276	0.634483	0.641379	0.637931	0.644828	0.662069	0.644828	0.648276	0.644828	0.644828	0.627586	0.639175	0.64214	0.654237	0.140468	0.785408	0.842795	0.834061	0.401316	0.678947	0.177049	0.2397	0.797414	0.167213	0.365639	0.357895	0.378947	0.134426	0.114754	0.104918	0.140984	0.183607	0.163934	0.170543	0.468254	0.160656	0.810345	0.121311	0.64214	0.655518	0.259016	0.262295	0.668896	0.167213	0.170492	0.207207	0.162162	0.198198	0.27027	0.252252	0.135135	0.0990991	0.108949	0.220472	0.652542	0.659483	0.668085	0.631579	0.635739	0.638596	0.641379	0.458904	0.176471	0.115242	0.225092	0.238806	0.144444	0.227451	0.648829	0.183206	0.647887	0.636364	0.124579	0.219672	0.114754	0.09	0.118421	0.157377	0.151625	0.845794	0.808383	0.792308	0.805263	0.844749	0.131148	0.850427	0.83691	0.638796	0.665552	0.64214	0.648829	0.652174	0.662207	0.0996016	0.148289	0.228216	0.232	0.256	0.252	0.240664	0.128631	0.135659	0.155172	0.246231	0.182131	0.265193	0.284211	0.833333	0.221453	0.11032	0.134276	0.234043	0.239583	0.242215	0.238434	0.648829	0.64726	0.652174	0.160656	0.635294	0.17377	0.115242	0.111111	0.146758	0.121311	0.147541	0.116071	0.393617	0.351064	0.219672	0.219672	0.0885246	0.232787	0.245902	0.0852459	0.216393	0.819742	0.810345	0.801724	0.810345	0.784483	0.806034	0.818966	0.83691	0.832618	0.814655	0.814655	0.15625	0.138298	0.121311	0.242424	0.263158	0.237918	0.216814	0.125	0.230216	0.221429	0.264286	0.25	0.202899	0.221429	0.286713	0.833333	0.212838	0.209459	0.146617	0.118033	0.2375	0.268595	0.114286	0.190045	0.149321	0.379808	0.19403	0.4	0.333333	0.253165	0.227451	0.174672	0.216393	0.177049	0.231834	0.108392	0.217391	0.819742	0.786667	0.786667	0.786667	0.845133	0.795556	0.795556	0.791111	0.804444	0.8	0.813333	0.818584	0.827434	0.795556	0.791111	0.8	0.791111	0.845133	0.795556	0.809735	0.791111	0.786667	0.845133	0.203279	0.160656	0.651724	0.669091	0.646465	0.178451	0.219672	0.167213	0.170492
QHW04015.1	0.597826	0.837662	0.20462	0.231023	0.377483	0.231023	0.377483	0.19802	0.244224	0.403974	0.244224	0.240924	0.207921	0.293729	0.240924	0.0858086	0.0957096	0.231788	0.264026	0.257426	0.0825083	0.357616	0.217822	0.221122	0.240924	0.0957096	0.264026	0.387417	0.227723	0.231023	0.400662	0.234323	0.227723	0.260726	0.217822	0.20132	0.852941	0.372727	0.641844	0.313953	0.057554	0.258993	0.667939	0.819383	0.841202	0.646465	0.656566	0.83913	0.816239	0.653199	0.857143	0.830435	0.830508	0.86087	0.824034	0.237624	0.841202	0.244224	0.221122	0.234323	0.247525	0.649832	0.227723	0.271318	0.0792079	0.794643	0.253731	0.836207	0.0726073	0.207921	0.591623	0.217822	0.224422	0.224422	0.680751	0.685279	0.250825	0.300546	0.280142	0.241758	0.840517	0.839827	0.840517	0.839827	0.822511	0.835498	0.840517	0.839827	0.839827	0.831169	0.826087	0.830435	0.844156	0.231023	0.221122	0.244224	0.221122	0.0924092	0.191419	0.288079	0.260726	0.174917	0.194719	0.181518	0.237624	0.227723	0.217822	0.214521	0.221122	0.214521	0.283828	0.234323	0.231023	0.0891089	0.280528	0.0759076	0.250825	0.0957096	0.643098	0.39404	0.234323	0.0858086	0.250825	0.290429	0.828326	0.649832	0.818966	0.234657	0.237624	0.234323	0.207921	0.668919	0.0693069	0.237624	0.234323	0.250825	0.234323	0.201342	0.273684	0.231939	0.512821	0.231023	0.241135	0.252788	0.89083	0.872807	0.281457	0.264901	0.851528	0.240924	0.204778	0.0819113	0.238908	0.25256	0.0819113	0.252708	0.400662	0.83691	0.231023	0.260726	0.234848	0.286219	0.210714	0.198238	0.237154	0.229167	0.282528	0.226415	0.232824	0.0923695	0.0570342	0.0646388	0.207921	0.242915	0.25283	0.114391	0.0977444	0.296296	0.100775	0.140684	0.299611	0.283582	0.234201	0.276515	0.250825	0.224422	0.0858086	0.227723	0.649832	0.82906	0.207921	0.799127	0.2397	0.211221	0.0759076	0.0990099	0.0970149	0.244224	0.221122	0.227723	0.214286	0.211221	0.20462	0.431095	0.425743	0.858586	0.852459	0.645522	0.845188	0.454545	0.403974	0.851852	0.283828	0.380795	0.319588	0.246212	0.643098	0.643098	0.649832	0.666667	0.656566	0.643098	0.643098	0.653199	0.0924092	0.237624	0.135314	0.221014	0.224638	0.836449	0.227074	0.201365	0.215017	0.257426	0.202899	0.237624	0.234323	0.0957096	0.0792079	0.0726073	0.0816327	0.250825	0.240924	0.224422	0.237589	0.211221	0.247525	0.208609	0.283828	0.217822	0.215947	0.846154	0.892857	0.824786	0.816239	0.836449	0.823789	0.827586	0.841121	0.842105	0.27037	0.267327	0.231023	0.257426	0.234043	0.224422	0	0.0924092	0.267327	0.214521	0.0858086	0.646465	0.232044	0.28866	0.0693069	0.0531561	0.20462	0.243446	0.261194	0.226766	0.805556	0.669323	0.608696	0.191419	0.240924	0.240924	0.0561056	0.666667	0.653199	0.649832	0.639731	0.636364	0.646465	0.659933	0.836207	0.831897	0.814655	0.848485	0.844828	0.844828	0.217822	0.273077	0.820513	0.831169	0.836207	0.822511	0.831897	0.82684	0.814655	0.818966	0.827586	0.823276	0.831897	0.827586	0.814655	0.827586	0.827586	0.810345	0.823276	0.810345	0.823276	0.818182	0.818966	0.823276	0.827586	0.797414	0.836207	0.823276	0.858369	0.814655	0.827586	0.831897	0.827586	0.831897	0.814655	0.827586	0.824034	0.828326	0.840517	0.836207	0.823276	0.818966	0.827586	0.827586	0.827586	0.831897	0.818966	0.836207	0.818966	0.646465	0.639731	0.643098	0.649832	0.653199	0.653199	0.646465	0.643098	0.639731	0.659933	0.643098	0.659933	0.643098	0.646465	0.657627	0.649832	0.646465	0.653199	0.639731	0.653199	0.632997	0.646465	0.653199	0.659933	0.653199	0.649832	0.639731	0.649832	0.649832	0.646465	0.636364	0.639731	0.639731	0.649832	0.653199	0.646465	0.649832	0.649832	0.653199	0.639731	0.653199	0.643098	0.6633	0.646465	0.641892	0.6633	0.646465	0.656566	0.653199	0.64527	0.656566	0.643098	0.643098	0.649832	0.646465	0.807947	0.646643	0.627551	0.596026	0.640288	0.824786	0.650519	0.625	0.855319	0.848739	0.644809	0.627376	0.214521	0.234323	0.636364	0.653199	0.656566	0.632997	0.653199	0.656566	0.632997	0.646465	0.649832	0.656566	0.649832	0.656566	0.646465	0.649832	0.653199	0.237624	0.264026	0.214521	0.231023	0.264026	0.247525	0.403974	0.595745	0.814978	0.837607	0.22408	0.224422	0.268908	0.252101	0.631206	0.856522	0.240924	0.813278	0.257426	0.401709	0.235294	0.377483	0.638889	0.642361	0.638889	0.638889	0.638889	0.649306	0.631944	0.649306	0.659722	0.649306	0.649306	0.637931	0.635739	0.649832	0.645051	0.228956	0.824034	0.838428	0.838428	0.417219	0.673684	0.247525	0.277154	0.831897	0.244224	0.378855	0.378947	0.389474	0.214521	0.247525	0.244224	0.214521	0.237624	0.250825	0.224806	0.5	0.254125	0.831897	0.20462	0.62963	0.656566	0.280528	0.29703	0.656566	0.207921	0.20132	0.293578	0.256881	0.266055	0.155963	0.137615	0.311927	0.284404	0.249027	0.0944882	0.648305	0.655172	0.66383	0.624561	0.62543	0.635088	0.637931	0.465517	0.256684	0.267658	0.103321	0.130597	0.225926	0.278431	0.639731	0.279693	0.638298	0.661355	0.232323	0.0528053	0.237624	0.224832	0.243421	0.283828	0.24	0.850467	0.814371	0.807692	0.815789	0.853881	0.221122	0.850427	0.828326	0.62963	0.643098	0.643098	0.646465	0.649832	0.659933	0.250996	0.224335	0.0995851	0.124	0.104	0.112	0.0539419	0.236515	0.244186	0.230435	0.0954774	0.213058	0.276243	0.284211	0.811404	0.0934256	0.265233	0.27758	0.3	0.29021	0.303136	0.301075	0.646465	0.641379	0.646465	0.224422	0.640316	0.217822	0.263941	0.267148	0.283276	0.217822	0.231023	0.3	0.255319	0.202128	0.254125	0.254125	0.250825	0.287129	0.135314	0.227723	0.267327	0.858369	0.831897	0.827586	0.827586	0.818966	0.827586	0.840517	0.849785	0.83691	0.836207	0.831897	0.246094	0.214286	0.240924	0.0639731	0.105263	0.0892193	0.079646	0.190476	0.328467	0.311594	0.355072	0.34058	0.323529	0.318841	0.333333	0.824786	0.0743243	0.0743243	0.242424	0.214521	0.264151	0.325	0.269388	0.239819	0.283105	0.365385	0.134328	0.3	0.223684	0.101266	0.113725	0.248908	0.0957096	0.254125	0.124567	0.265734	0.282828	0.832618	0.817778	0.808889	0.817778	0.858407	0.822222	0.826667	0.822222	0.831111	0.822222	0.831111	0.853982	0.853982	0.791111	0.817778	0.822222	0.822222	0.840708	0.808889	0.840708	0.813333	0.813333	0.853982	0.257426	0.231023	0.641379	0.659341	0.647458	0.232323	0.283828	0.264026	0.237624
QHW04018.1	0.589928	0.850649	0.196721	0.219672	0.375	0.232787	0.375	0.209836	0.245902	0.398026	0.229508	0.22623	0.203279	0.265574	0.22623	0.0491803	0.0557377	0.213816	0.242623	0.245902	0.0459016	0.365132	0.203279	0.219672	0.232787	0.0688525	0.239344	0.378289	0.206557	0.209836	0.394737	0.229508	0.229508	0.236066	0.206557	0.203279	0.861345	0.327273	0.630282	0.27907	0.0971223	0.251799	0.659091	0.814978	0.845494	0.652174	0.655518	0.83913	0.799145	0.652174	0.857143	0.83913	0.834746	0.847826	0.824034	0.252459	0.841202	0.245902	0.216393	0.236066	0.252459	0.655518	0.222951	0.253846	0.0918033	0.790179	0.227612	0.823276	0.0622951	0.193443	0.596859	0.190164	0.196721	0.232787	0.660465	0.659898	0.229508	0.311475	0.269504	0.212454	0.831897	0.839827	0.840517	0.848485	0.822511	0.82684	0.840517	0.831169	0.831169	0.831169	0.830435	0.830435	0.831169	0.232787	0.206557	0.255738	0.196721	0.121311	0.167213	0.279605	0.252459	0.190164	0.157377	0.160656	0.22623	0.219672	0.206557	0.206557	0.216393	0.203279	0.252459	0.242623	0.222951	0.0754098	0.262295	0.0754098	0.242623	0.101639	0.655518	0.375	0.219672	0.0721311	0.24918	0.24918	0.824034	0.646465	0.801724	0.215054	0.232787	0.219672	0.196721	0.648649	0.0852459	0.22623	0.219672	0.239344	0.219672	0.194631	0.294737	0.212928	0.410256	0.216393	0.230496	0.258303	0.89083	0.864035	0.289474	0.253289	0.847162	0.209836	0.19661	0.0779661	0.233898	0.240678	0.0847458	0.250896	0.388158	0.841202	0.219672	0.239344	0.227273	0.257951	0.207143	0.215859	0.233202	0.229167	0.282528	0.218868	0.221374	0.124498	0.102662	0.095057	0.203279	0.238866	0.241509	0.121771	0.0902256	0.308642	0.100775	0.140684	0.299611	0.279851	0.223048	0.284091	0.242623	0.229508	0.0819672	0.209836	0.662207	0.82906	0.2	0.799127	0.224719	0.209836	0.0754098	0.104918	0.100746	0.242623	0.213115	0.219672	0.24026	0.196721	0.203279	0.438596	0.419672	0.848485	0.844262	0.640741	0.841004	0.444444	0.394737	0.851852	0.288525	0.378289	0.292929	0.242424	0.652174	0.655518	0.665552	0.675585	0.665552	0.652174	0.655518	0.665552	0.101639	0.236066	0.147541	0.205036	0.215827	0.845794	0.21645	0.211604	0.19661	0.242623	0.199275	0.213115	0.216393	0.095082	0.0819672	0.0655738	0.101351	0.24918	0.236066	0.213115	0.207746	0.2	0.232787	0.203947	0.259016	0.203279	0.20132	0.82906	0.875	0.820513	0.816239	0.831776	0.814978	0.823276	0.827103	0.828947	0.27037	0.245902	0.209836	0.252459	0.242958	0.216393	0.0924092	0	0.252459	0.213115	0.0590164	0.652174	0.21547	0.293814	0.111475	0.108911	0.206557	0.217228	0.261194	0.215613	0.788889	0.673307	0.576087	0.196721	0.229508	0.22623	0.0786885	0.675585	0.665552	0.662207	0.652174	0.655518	0.658863	0.662207	0.818966	0.827586	0.810345	0.835498	0.823276	0.827586	0.206557	0.269231	0.824786	0.835498	0.814655	0.818182	0.814655	0.822511	0.810345	0.814655	0.814655	0.814655	0.823276	0.814655	0.806034	0.810345	0.814655	0.814655	0.814655	0.797414	0.818966	0.822511	0.814655	0.810345	0.810345	0.801724	0.823276	0.806034	0.841202	0.810345	0.823276	0.818966	0.823276	0.823276	0.814655	0.814655	0.815451	0.811159	0.827586	0.827586	0.814655	0.823276	0.814655	0.814655	0.823276	0.818966	0.810345	0.831897	0.814655	0.652174	0.652174	0.655518	0.658863	0.668896	0.658863	0.658863	0.652174	0.645485	0.665552	0.648829	0.662207	0.655518	0.652174	0.666667	0.662207	0.652174	0.665552	0.655518	0.645485	0.645485	0.652174	0.658863	0.662207	0.665552	0.655518	0.658863	0.655518	0.658863	0.658863	0.645485	0.652174	0.658863	0.652174	0.658863	0.652174	0.658863	0.655518	0.668896	0.655518	0.665552	0.655518	0.662207	0.658863	0.647651	0.662207	0.662207	0.665552	0.655518	0.651007	0.668896	0.652174	0.64214	0.662207	0.652174	0.788079	0.64311	0.632653	0.596026	0.640288	0.816239	0.6609	0.639423	0.838298	0.852941	0.655738	0.642586	0.206557	0.203279	0.652174	0.655518	0.658863	0.648829	0.652174	0.665552	0.645485	0.665552	0.662207	0.652174	0.665552	0.652174	0.655518	0.645485	0.665552	0.213115	0.245902	0.2	0.216393	0.24918	0.232787	0.398026	0.598592	0.814978	0.82906	0.21	0.206557	0.256303	0.235294	0.616197	0.847826	0.22623	0.792531	0.252459	0.388889	0.214286	0.384868	0.641379	0.655172	0.641379	0.648276	0.644828	0.651724	0.648276	0.658621	0.658621	0.651724	0.655172	0.648276	0.646048	0.652174	0.661017	0.220736	0.811159	0.838428	0.842795	0.407895	0.652632	0.236066	0.262172	0.814655	0.229508	0.370044	0.336842	0.347368	0.196721	0.245902	0.242623	0.213115	0.216393	0.22623	0.213178	0.492063	0.229508	0.818966	0.2	0.635452	0.655518	0.27541	0.27541	0.672241	0.206557	0.2	0.27027	0.234234	0.27027	0.0900901	0.108108	0.324324	0.261261	0.249027	0.0787402	0.665254	0.672414	0.67234	0.642105	0.642612	0.652632	0.655172	0.458904	0.262032	0.256506	0.099631	0.0783582	0.225926	0.243137	0.632107	0.278626	0.623239	0.652174	0.205387	0.0918033	0.245902	0.22	0.210526	0.298361	0.241877	0.850467	0.802395	0.807692	0.815789	0.835616	0.219672	0.837607	0.83691	0.638796	0.662207	0.645485	0.655518	0.662207	0.668896	0.247012	0.224335	0.0788382	0.072	0.108	0.108	0.124481	0.215768	0.213178	0.202586	0.0954774	0.199313	0.281768	0.294737	0.807018	0.0968858	0.256228	0.272085	0.269504	0.256944	0.266436	0.259786	0.658863	0.64726	0.658863	0.213115	0.627451	0.216393	0.263941	0.247312	0.266212	0.209836	0.206557	0.294643	0.244681	0.180851	0.242623	0.22623	0.242623	0.245902	0.118033	0.216393	0.236066	0.845494	0.818966	0.818966	0.818966	0.801724	0.823276	0.836207	0.841202	0.832618	0.831897	0.831897	0.222656	0.205674	0.245902	0.114478	0.125506	0.111524	0.0929204	0.172619	0.323741	0.3	0.342857	0.335714	0.311594	0.307143	0.342657	0.824786	0.0945946	0.0641892	0.244361	0.216393	0.29375	0.293388	0.261224	0.244344	0.276018	0.355769	0.124378	0.3	0.219298	0.122363	0.0823529	0.244541	0.0459016	0.239344	0.117647	0.248252	0.250836	0.828326	0.8	0.791111	0.804444	0.858407	0.808889	0.817778	0.804444	0.826667	0.813333	0.822222	0.836283	0.840708	0.795556	0.804444	0.808889	0.813333	0.836283	0.808889	0.827434	0.8	0.808889	0.853982	0.239344	0.22623	0.655172	0.676364	0.646465	0.222222	0.255738	0.236066	0.22623
QHW04022.1	0.611511	0.837662	0.144262	0.180328	0.384868	0.190164	0.384868	0.193443	0.219672	0.398026	0.15082	0.170492	0.196721	0.236066	0.0655738	0.262295	0.252459	0.101974	0.190164	0.22623	0.252459	0.404605	0.206557	0.163934	0.0786885	0.24918	0.154098	0.381579	0.203279	0.190164	0.378289	0.177049	0.177049	0.222951	0.160656	0.157377	0.844538	0.345455	0.647887	0.244186	0.269784	0.0863309	0.662879	0.828194	0.854077	0.655518	0.675585	0.83913	0.84188	0.668896	0.839827	0.830435	0.838983	0.852174	0.815451	0.190164	0.845494	0.0918033	0.095082	0.0688525	0.0622951	0.655518	0.0688525	0.0807692	0.255738	0.8125	0.179104	0.836207	0.24918	0.170492	0.602094	0.167213	0.170492	0.186885	0.669767	0.670051	0.186885	0.142077	0.0957447	0.205128	0.853448	0.861472	0.862069	0.861472	0.852814	0.848485	0.862069	0.857143	0.852814	0.857143	0.847826	0.847826	0.852814	0.101639	0.147541	0.0721311	0.121311	0.281967	0.177049	0.118421	0.0852459	0.190164	0.268852	0.131148	0.163934	0.177049	0.170492	0.180328	0.15082	0.170492	0.229508	0.0786885	0.114754	0.255738	0.24918	0.242623	0.108197	0.255738	0.662207	0.384868	0.167213	0.259016	0.0754098	0.239344	0.819742	0.666667	0.806034	0.21147	0.108197	0.108197	0.170492	0.668919	0.259016	0.0688525	0.104918	0.052459	0.12459	0.181208	0.294737	0.13308	0.410256	0.186885	0.191489	0.0885609	0.89083	0.872807	0.25	0.256579	0.851528	0.137705	0.169492	0.233898	0.0949153	0.0881356	0.237288	0.21147	0.388158	0.841202	0.160656	0.222951	0.208333	0.240283	0.142857	0.101322	0.16996	0.145833	0.107807	0.2	0.187023	0.269076	0.288973	0.273764	0.157377	0.194332	0.211321	0.284133	0.278195	0.427984	0.286822	0.292776	0.116732	0.0895522	0.193309	0.25	0.22623	0.12459	0.24918	0.17377	0.67893	0.846154	0.154098	0.820961	0.153558	0.131148	0.24918	0.255738	0.276119	0.0819672	0.186885	0.190164	0.142857	0.154098	0.144262	0.445614	0.429508	0.888889	0.852459	0.655556	0.83682	0.461279	0.384868	0.851852	0.236066	0.404605	0.333333	0.17803	0.665552	0.662207	0.682274	0.682274	0.672241	0.658863	0.662207	0.668896	0.268852	0.177049	0.206557	0.111511	0.194245	0.845794	0.177489	0.21843	0.216949	0.180328	0.141304	0.134426	0.157377	0.239344	0.24918	0.255738	0.246622	0.0721311	0.0655738	0.167213	0.179577	0.177049	0.101639	0.1875	0.24918	0.167213	0.174917	0.850427	0.886905	0.846154	0.858974	0.850467	0.819383	0.823276	0.82243	0.824561	0.262963	0.213115	0.140984	0.190164	0.214789	0.121311	0.267327	0.252459	0	0.137705	0.255738	0.67893	0.232044	0.123711	0.259016	0.257426	0.170492	0.183521	0.0858209	0.182156	0.794444	0.669323	0.652174	0.229508	0.127869	0.180328	0.252459	0.67893	0.672241	0.668896	0.658863	0.662207	0.675585	0.67893	0.823276	0.823276	0.818966	0.844156	0.840517	0.836207	0.160656	0.2	0.846154	0.835498	0.831897	0.813853	0.814655	0.822511	0.818966	0.823276	0.823276	0.818966	0.827586	0.823276	0.797414	0.823276	0.823276	0.814655	0.827586	0.806034	0.831897	0.813853	0.814655	0.827586	0.827586	0.810345	0.836207	0.818966	0.841202	0.814655	0.823276	0.831897	0.831897	0.827586	0.818966	0.823276	0.811159	0.832618	0.814655	0.827586	0.810345	0.823276	0.823276	0.823276	0.831897	0.827586	0.810345	0.831897	0.814655	0.658863	0.665552	0.675585	0.662207	0.67893	0.672241	0.665552	0.662207	0.658863	0.67893	0.662207	0.668896	0.662207	0.658863	0.666667	0.668896	0.662207	0.672241	0.668896	0.655518	0.652174	0.668896	0.665552	0.67893	0.675585	0.658863	0.682274	0.662207	0.668896	0.672241	0.655518	0.662207	0.665552	0.665552	0.668896	0.665552	0.665552	0.672241	0.675585	0.665552	0.672241	0.662207	0.665552	0.668896	0.657718	0.675585	0.675585	0.672241	0.662207	0.66443	0.672241	0.662207	0.658863	0.672241	0.652174	0.827815	0.65371	0.647959	0.596026	0.647482	0.824786	0.66436	0.639423	0.859574	0.865546	0.672131	0.642586	0.160656	0.186885	0.665552	0.665552	0.668896	0.668896	0.668896	0.67893	0.658863	0.682274	0.672241	0.675585	0.67893	0.672241	0.665552	0.658863	0.658863	0.186885	0.193443	0.170492	0.147541	0.17377	0.140984	0.407895	0.637324	0.814978	0.854701	0.18	0.196721	0.105042	0.189076	0.644366	0.830435	0.193443	0.809129	0.216393	0.41453	0.184874	0.411184	0.655172	0.665517	0.655172	0.665517	0.662069	0.665517	0.668966	0.662069	0.668966	0.655172	0.665517	0.651724	0.66323	0.658863	0.674576	0.153846	0.815451	0.860262	0.851528	0.404605	0.673684	0.180328	0.258427	0.823276	0.160656	0.370044	0.357895	0.357895	0.170492	0.0688525	0.0885246	0.160656	0.203279	0.170492	0.182171	0.492063	0.186885	0.831897	0.144262	0.648829	0.665552	0.291803	0.295082	0.682274	0.203279	0.203279	0.27027	0.234234	0.252252	0.333333	0.324324	0.126126	0.144144	0.0817121	0.26378	0.665254	0.672414	0.680851	0.649123	0.652921	0.65614	0.655172	0.462329	0.197861	0.0780669	0.265683	0.287313	0.162963	0.219608	0.655518	0.183206	0.651408	0.648221	0.138047	0.255738	0.095082	0.116667	0.138158	0.121311	0.187726	0.841121	0.838323	0.838462	0.826316	0.858447	0.131148	0.854701	0.845494	0.658863	0.688963	0.658863	0.658863	0.668896	0.67893	0.143426	0.193916	0.26971	0.284	0.3	0.3	0.282158	0.153527	0.151163	0.189655	0.291457	0.209622	0.303867	0.326316	0.859649	0.262976	0.0818505	0.102473	0.251773	0.25	0.245675	0.256228	0.665552	0.657534	0.668896	0.170492	0.643137	0.186885	0.0669145	0.09319	0.122867	0.134426	0.190164	0.151786	0.478723	0.43617	0.239344	0.222951	0.114754	0.252459	0.262295	0.121311	0.232787	0.824034	0.831897	0.814655	0.823276	0.814655	0.823276	0.836207	0.849785	0.845494	0.831897	0.831897	0.191406	0.180851	0.0786885	0.265993	0.295547	0.282528	0.265487	0.0714286	0.251799	0.257143	0.292857	0.292857	0.26087	0.264286	0.293706	0.84188	0.25	0.246622	0.176692	0.140984	0.25	0.268595	0.146939	0.149321	0.122172	0.379808	0.233831	0.431579	0.355263	0.2827	0.27451	0.20524	0.252459	0.196721	0.273356	0.0664336	0.22408	0.828326	0.813333	0.813333	0.813333	0.849558	0.817778	0.817778	0.817778	0.826667	0.822222	0.835556	0.827434	0.827434	0.808889	0.817778	0.822222	0.813333	0.845133	0.808889	0.831858	0.817778	0.813333	0.840708	0.222951	0.186885	0.668966	0.676364	0.659933	0.198653	0.222951	0.190164	0.216393
QHW04027.1	0.589928	0.818182	0.052459	0.140984	0.404605	0.140984	0.398026	0.160656	0.193443	0.378289	0.052459	0.111475	0.167213	0.236066	0.131148	0.219672	0.209836	0.108553	0.183607	0.17377	0.209836	0.388158	0.180328	0.137705	0.104918	0.206557	0.157377	0.365132	0.127869	0.160656	0.375	0.111475	0.114754	0.203279	0.0721311	0.0590164	0.861345	0.372727	0.623239	0.251938	0.21223	0.140288	0.647727	0.823789	0.841202	0.645485	0.658863	0.830435	0.824786	0.668896	0.844156	0.843478	0.834746	0.856522	0.83691	0.131148	0.83691	0.140984	0.121311	0.118033	0.127869	0.645485	0.108197	0.130769	0.213115	0.794643	0.152985	0.831897	0.203279	0.114754	0.602094	0.104918	0.134426	0.118033	0.669767	0.680203	0.167213	0.169399	0.141844	0.164835	0.836207	0.852814	0.853448	0.857143	0.835498	0.848485	0.849138	0.848485	0.848485	0.848485	0.83913	0.843478	0.848485	0.127869	0.118033	0.121311	0.0655738	0.229508	0.101639	0.180921	0.137705	0.15082	0.259016	0.144262	0.140984	0.127869	0.108197	0.131148	0.0491803	0.131148	0.22623	0.111475	0.131148	0.206557	0.180328	0.2	0.108197	0.216393	0.648829	0.394737	0.0688525	0.219672	0.121311	0.232787	0.806867	0.656566	0.806034	0.168459	0.127869	0.111475	0.121311	0.655405	0.219672	0.118033	0.134426	0.131148	0.131148	0.130872	0.0842105	0.0418251	0.307692	0.147541	0.148936	0.132841	0.882096	0.864035	0.240132	0.236842	0.860262	0.0491803	0.101695	0.186441	0.138983	0.132203	0.20678	0.172043	0.375	0.828326	0.0983607	0.186885	0.136364	0.243816	0.05	0.0440529	0.055336	0.0541667	0.163569	0.139623	0.133588	0.228916	0.235741	0.212928	0.0688525	0.0607287	0.0981132	0.225092	0.229323	0.374486	0.244186	0.262357	0.182879	0.156716	0.141264	0.208333	0.17377	0.137705	0.206557	0.12459	0.668896	0.850427	0.12459	0.816594	0.0561798	0.0491803	0.203279	0.219672	0.208955	0.127869	0.12459	0.137705	0.0454545	0.0786885	0.0491803	0.431579	0.416393	0.868687	0.836066	0.648148	0.841004	0.447811	0.384868	0.830688	0.183607	0.404605	0.222222	0.109848	0.652174	0.648829	0.665552	0.675585	0.658863	0.645485	0.64214	0.655518	0.22623	0.114754	0.157377	0.133094	0.125899	0.836449	0.0735931	0.191126	0.179661	0.137705	0.057971	0.0655738	0.0721311	0.190164	0.209836	0.216393	0.195946	0.12459	0.114754	0.127869	0.123239	0.121311	0.127869	0.141447	0.252459	0.131148	0.138614	0.858974	0.89881	0.846154	0.84188	0.845794	0.828194	0.823276	0.82243	0.828947	0.225926	0.154098	0.0655738	0.144262	0.165493	0.12459	0.214521	0.213115	0.137705	0	0.219672	0.662207	0.237569	0.159794	0.209836	0.20132	0.131148	0.138577	0.141791	0.130112	0.777778	0.661355	0.586957	0.196721	0.15082	0.137705	0.213115	0.665552	0.652174	0.645485	0.638796	0.64214	0.648829	0.665552	0.818966	0.818966	0.810345	0.844156	0.836207	0.836207	0.0622951	0.0846154	0.846154	0.831169	0.827586	0.809524	0.814655	0.818182	0.810345	0.823276	0.827586	0.814655	0.823276	0.818966	0.797414	0.827586	0.827586	0.806034	0.814655	0.801724	0.818966	0.800866	0.814655	0.823276	0.814655	0.801724	0.831897	0.823276	0.841202	0.810345	0.818966	0.827586	0.827586	0.836207	0.814655	0.818966	0.815451	0.819742	0.818966	0.827586	0.806034	0.823276	0.818966	0.827586	0.818966	0.831897	0.806034	0.831897	0.810345	0.645485	0.655518	0.648829	0.658863	0.665552	0.658863	0.648829	0.648829	0.645485	0.665552	0.648829	0.662207	0.648829	0.645485	0.666667	0.655518	0.638796	0.658863	0.64214	0.655518	0.64214	0.655518	0.658863	0.665552	0.662207	0.645485	0.662207	0.64214	0.655518	0.652174	0.64214	0.648829	0.652174	0.655518	0.658863	0.652174	0.658863	0.658863	0.662207	0.652174	0.655518	0.64214	0.665552	0.648829	0.647651	0.665552	0.648829	0.662207	0.662207	0.661074	0.655518	0.652174	0.645485	0.658863	0.645485	0.81457	0.646643	0.642857	0.602649	0.654676	0.824786	0.650519	0.625	0.868085	0.865546	0.666667	0.631179	0.0688525	0.134426	0.64214	0.655518	0.658863	0.648829	0.658863	0.665552	0.64214	0.658863	0.658863	0.668896	0.658863	0.662207	0.655518	0.652174	0.64214	0.137705	0.15082	0.121311	0.0622951	0.167213	0.147541	0.398026	0.626761	0.801762	0.833333	0.143333	0.154098	0.142857	0.138655	0.633803	0.843478	0.160656	0.817427	0.186885	0.405983	0.0966387	0.401316	0.644828	0.648276	0.651724	0.651724	0.651724	0.655172	0.644828	0.658621	0.655172	0.658621	0.651724	0.644828	0.639175	0.662207	0.657627	0.09699	0.815451	0.847162	0.842795	0.398026	0.652632	0.147541	0.228464	0.818966	0.118033	0.378855	0.389474	0.378947	0.12459	0.144262	0.134426	0.0754098	0.17377	0.134426	0.155039	0.484127	0.12459	0.827586	0.0688525	0.635452	0.655518	0.265574	0.252459	0.662207	0.17377	0.17377	0.0990991	0.0540541	0.0630631	0.225225	0.234234	0.189189	0.153153	0.128405	0.220472	0.648305	0.655172	0.67234	0.62807	0.632302	0.635088	0.634483	0.455479	0.106952	0.133829	0.210332	0.231343	0.0518519	0.231373	0.648829	0.141221	0.626761	0.636364	0.0673401	0.203279	0.121311	0.12	0.125	0.163934	0.122744	0.831776	0.832335	0.830769	0.821053	0.835616	0.108197	0.854701	0.841202	0.64214	0.672241	0.648829	0.645485	0.645485	0.668896	0.14741	0.117871	0.207469	0.232	0.232	0.236	0.228216	0.0580913	0.0813953	0.107759	0.21608	0.178694	0.265193	0.273684	0.846491	0.217993	0.142349	0.159011	0.237589	0.229167	0.238754	0.241993	0.645485	0.650685	0.655518	0.131148	0.635294	0.137705	0.141264	0.154122	0.180887	0.052459	0.144262	0.1875	0.37234	0.319149	0.190164	0.22623	0.137705	0.242623	0.232787	0.121311	0.219672	0.83691	0.827586	0.818966	0.814655	0.818966	0.823276	0.836207	0.83691	0.828326	0.831897	0.827586	0.136719	0.12766	0.114754	0.212121	0.218623	0.219331	0.207965	0.119048	0.201439	0.214286	0.264286	0.25	0.202899	0.221429	0.244755	0.84188	0.202703	0.216216	0.12406	0.0819672	0.2	0.268595	0.15102	0.153846	0.171946	0.360577	0.179104	0.357895	0.328947	0.227848	0.223529	0.161572	0.219672	0.144262	0.231834	0.146853	0.240803	0.824034	0.817778	0.813333	0.817778	0.836283	0.813333	0.817778	0.822222	0.826667	0.817778	0.826667	0.836283	0.831858	0.791111	0.817778	0.822222	0.808889	0.831858	0.8	0.831858	0.813333	0.822222	0.836283	0.190164	0.101639	0.644828	0.661818	0.656566	0.181818	0.229508	0.144262	0.140984
QHW04029.1	0.586331	0.844156	0.213115	0.22623	0.371711	0.236066	0.375	0.213115	0.252459	0.407895	0.245902	0.245902	0.196721	0.272131	0.236066	0.0590164	0.0688525	0.226974	0.255738	0.262295	0.0655738	0.365132	0.216393	0.222951	0.232787	0.0754098	0.255738	0.398026	0.216393	0.222951	0.411184	0.242623	0.236066	0.262295	0.22623	0.209836	0.852941	0.354545	0.626761	0.286822	0.0935252	0.248201	0.662879	0.810573	0.849785	0.652174	0.655518	0.843478	0.807692	0.652174	0.865801	0.830435	0.826271	0.847826	0.811159	0.259016	0.845494	0.24918	0.219672	0.242623	0.252459	0.652174	0.219672	0.253846	0.0885246	0.790179	0.238806	0.827586	0.0754098	0.2	0.602094	0.2	0.213115	0.229508	0.655814	0.654822	0.24918	0.306011	0.269504	0.241758	0.836207	0.831169	0.836207	0.844156	0.822511	0.82684	0.840517	0.82684	0.82684	0.82684	0.826087	0.826087	0.822511	0.242623	0.219672	0.245902	0.216393	0.121311	0.177049	0.289474	0.259016	0.190164	0.17377	0.170492	0.232787	0.22623	0.222951	0.216393	0.222951	0.219672	0.259016	0.236066	0.239344	0.0819672	0.27541	0.0786885	0.255738	0.104918	0.652174	0.388158	0.229508	0.0786885	0.245902	0.268852	0.832618	0.639731	0.806034	0.232975	0.239344	0.22623	0.206557	0.655405	0.0852459	0.239344	0.232787	0.236066	0.22623	0.201342	0.305263	0.239544	0.410256	0.216393	0.230496	0.254613	0.89083	0.864035	0.292763	0.263158	0.847162	0.229508	0.213559	0.0949153	0.240678	0.250847	0.0915254	0.247312	0.384868	0.849785	0.22623	0.265574	0.238636	0.265018	0.214286	0.220264	0.237154	0.2375	0.282528	0.230189	0.232824	0.120482	0.106464	0.0760456	0.206557	0.242915	0.25283	0.125461	0.109023	0.316872	0.116279	0.144487	0.303502	0.283582	0.230483	0.284091	0.24918	0.222951	0.0918033	0.22623	0.655518	0.824786	0.206557	0.799127	0.2397	0.22623	0.0852459	0.0918033	0.115672	0.245902	0.22623	0.236066	0.246753	0.216393	0.216393	0.431579	0.42623	0.848485	0.852459	0.640741	0.841004	0.454545	0.407895	0.851852	0.285246	0.381579	0.282828	0.265152	0.648829	0.652174	0.652174	0.665552	0.662207	0.648829	0.652174	0.658863	0.108197	0.24918	0.147541	0.21223	0.226619	0.836449	0.225108	0.204778	0.2	0.262295	0.217391	0.236066	0.229508	0.0918033	0.0852459	0.0721311	0.0743243	0.245902	0.236066	0.222951	0.232394	0.213115	0.245902	0.203947	0.285246	0.206557	0.20132	0.82906	0.880952	0.816239	0.816239	0.831776	0.819383	0.823276	0.827103	0.833333	0.27037	0.259016	0.229508	0.268852	0.246479	0.213115	0.0858086	0.0590164	0.255738	0.219672	0	0.648829	0.226519	0.298969	0.114754	0.108911	0.209836	0.235955	0.253731	0.226766	0.783333	0.669323	0.586957	0.2	0.229508	0.242623	0.0852459	0.672241	0.658863	0.658863	0.645485	0.64214	0.648829	0.655518	0.823276	0.823276	0.814655	0.839827	0.836207	0.831897	0.219672	0.280769	0.816239	0.835498	0.818966	0.818182	0.818966	0.822511	0.810345	0.814655	0.818966	0.814655	0.827586	0.814655	0.806034	0.814655	0.818966	0.814655	0.814655	0.801724	0.818966	0.82684	0.814655	0.814655	0.810345	0.801724	0.827586	0.810345	0.849785	0.806034	0.818966	0.823276	0.827586	0.827586	0.814655	0.818966	0.824034	0.819742	0.831897	0.831897	0.814655	0.827586	0.814655	0.818966	0.823276	0.823276	0.810345	0.836207	0.814655	0.648829	0.64214	0.655518	0.655518	0.665552	0.655518	0.652174	0.648829	0.645485	0.665552	0.64214	0.662207	0.645485	0.652174	0.6633	0.655518	0.652174	0.658863	0.645485	0.652174	0.648829	0.648829	0.655518	0.665552	0.665552	0.652174	0.64214	0.655518	0.655518	0.652174	0.638796	0.652174	0.648829	0.652174	0.658863	0.652174	0.655518	0.652174	0.655518	0.652174	0.658863	0.652174	0.652174	0.655518	0.651007	0.665552	0.655518	0.665552	0.655518	0.651007	0.662207	0.648829	0.64214	0.652174	0.645485	0.794702	0.64311	0.637755	0.596026	0.640288	0.816239	0.650519	0.629808	0.838298	0.844538	0.655738	0.642586	0.219672	0.219672	0.648829	0.658863	0.658863	0.635452	0.652174	0.662207	0.638796	0.652174	0.655518	0.652174	0.652174	0.652174	0.652174	0.648829	0.655518	0.229508	0.265574	0.216393	0.236066	0.255738	0.242623	0.404605	0.588028	0.814978	0.833333	0.21	0.209836	0.273109	0.247899	0.609155	0.847826	0.232787	0.788382	0.262295	0.388889	0.226891	0.381579	0.637931	0.644828	0.637931	0.641379	0.641379	0.648276	0.641379	0.658621	0.665517	0.655172	0.658621	0.648276	0.639175	0.648829	0.650847	0.234114	0.811159	0.838428	0.842795	0.417763	0.647368	0.24918	0.254682	0.818966	0.229508	0.38326	0.368421	0.378947	0.213115	0.24918	0.245902	0.216393	0.222951	0.24918	0.22093	0.5	0.24918	0.823276	0.206557	0.635452	0.652174	0.272131	0.285246	0.658863	0.213115	0.203279	0.279279	0.243243	0.279279	0.108108	0.153153	0.324324	0.27027	0.249027	0.0905512	0.661017	0.663793	0.67234	0.635088	0.632302	0.642105	0.644828	0.452055	0.26738	0.263941	0.099631	0.0970149	0.233333	0.239216	0.632107	0.29771	0.616197	0.656126	0.222222	0.0819672	0.236066	0.226667	0.243421	0.301639	0.245487	0.850467	0.808383	0.807692	0.821053	0.840183	0.239344	0.837607	0.832618	0.635452	0.652174	0.648829	0.652174	0.655518	0.665552	0.25498	0.235741	0.0995851	0.092	0.112	0.124	0.120332	0.240664	0.236434	0.228448	0.110553	0.199313	0.287293	0.3	0.802632	0.103806	0.259786	0.268551	0.287234	0.274306	0.283737	0.284698	0.658863	0.64726	0.658863	0.213115	0.619608	0.22623	0.249071	0.261649	0.279863	0.222951	0.219672	0.294643	0.265957	0.202128	0.252459	0.236066	0.24918	0.262295	0.127869	0.222951	0.245902	0.854077	0.823276	0.823276	0.818966	0.806034	0.827586	0.840517	0.849785	0.841202	0.836207	0.831897	0.238281	0.20922	0.242623	0.114478	0.137652	0.111524	0.0973451	0.196429	0.330935	0.278571	0.321429	0.328571	0.318841	0.3	0.328671	0.820513	0.0912162	0.0641892	0.259398	0.22623	0.2875	0.31405	0.261224	0.253394	0.285068	0.375	0.134328	0.315789	0.219298	0.113924	0.0941176	0.244541	0.0622951	0.24918	0.114187	0.255245	0.254181	0.83691	0.804444	0.795556	0.808889	0.858407	0.813333	0.822222	0.808889	0.831111	0.817778	0.826667	0.845133	0.853982	0.795556	0.808889	0.813333	0.813333	0.845133	0.813333	0.836283	0.804444	0.813333	0.853982	0.262295	0.236066	0.648276	0.665455	0.643098	0.225589	0.252459	0.255738	0.229508
QHU78957.1	0.694245	0.876623	0.668896	0.668896	0.667785	0.645485	0.654362	0.652174	0.655518	0.651007	0.682274	0.662207	0.655518	0.662207	0.665552	0.648829	0.648829	0.66443	0.662207	0.648829	0.658863	0.637584	0.655518	0.668896	0.672241	0.655518	0.668896	0.64094	0.665552	0.668896	0.637584	0.662207	0.658863	0.668896	0.665552	0.662207	0.87395	0.618182	0.710714	0.690476	0.654412	0.669118	0.709924	0.84141	0.854077	0.277592	0.277592	0.843478	0.884615	0.257525	0.844156	0.869565	0.881356	0.856522	0.845494	0.688963	0.845494	0.67893	0.662207	0.668896	0.67893	0.257525	0.675585	0.681102	0.658863	0.834821	0.683206	0.853448	0.655518	0.682274	0.314136	0.685619	0.668896	0.645485	0.734597	0.751295	0.658863	0.677966	0.652174	0.674157	0.892241	0.896104	0.887931	0.883117	0.891775	0.900433	0.887931	0.896104	0.883117	0.896104	0.882609	0.891304	0.891775	0.668896	0.675585	0.682274	0.658863	0.662207	0.675585	0.677852	0.682274	0.675585	0.675585	0.652174	0.672241	0.67893	0.672241	0.675585	0.672241	0.675585	0.67893	0.655518	0.665552	0.665552	0.702341	0.655518	0.685619	0.658863	0.280936	0.657718	0.672241	0.668896	0.672241	0.665552	0.841202	0.567568	0.831897	0.681319	0.665552	0.662207	0.672241	0.743243	0.662207	0.665552	0.662207	0.675585	0.665552	0.667808	0.730337	0.661479	0.857143	0.675585	0.663043	0.683019	0.882096	0.872807	0.654362	0.651007	0.860262	0.658863	0.66436	0.653979	0.67128	0.66782	0.647059	0.695971	0.644295	0.836207	0.672241	0.665552	0.697674	0.67509	0.653285	0.675556	0.676113	0.653846	0.688213	0.683398	0.6875	0.662551	0.677043	0.66537	0.662207	0.676349	0.687259	0.671698	0.665385	0.700422	0.670635	0.661479	0.705179	0.694656	0.703422	0.670543	0.658863	0.668896	0.655518	0.675585	0.274247	0.897436	0.672241	0.877729	0.67433	0.658863	0.655518	0.655518	0.664122	0.662207	0.672241	0.675585	0.690789	0.658863	0.668896	0.673835	0.675585	0.838384	0.819672	0.248148	0.874477	0.649485	0.624161	0.851852	0.682274	0.647651	0.752688	0.674419	0.29097	0.277592	0.100334	0.297659	0.284281	0.257525	0.247492	0.311037	0.662207	0.662207	0.662207	0.676471	0.6875	0.850467	0.688889	0.662021	0.650519	0.675585	0.645985	0.658863	0.658863	0.658863	0.662207	0.655518	0.655172	0.672241	0.672241	0.67893	0.679856	0.665552	0.668896	0.671141	0.672241	0.665552	0.659933	0.897436	0.922619	0.884615	0.880342	0.850467	0.85022	0.827586	0.85514	0.842105	0.674242	0.692308	0.662207	0.688963	0.661871	0.672241	0.646465	0.652174	0.67893	0.662207	0.648829	0	0.624309	0.675532	0.658863	0.646465	0.672241	0.689655	0.69084	0.684411	0.838889	0.592	0.767442	0.662207	0.672241	0.668896	0.662207	0.301003	0.270903	0.277592	0.267559	0.26087	0.220736	0.210702	0.840517	0.831897	0.853448	0.861472	0.862069	0.866379	0.672241	0.712598	0.876068	0.857143	0.862069	0.822511	0.836207	0.822511	0.840517	0.849138	0.844828	0.818966	0.840517	0.823276	0.818966	0.857759	0.857759	0.836207	0.836207	0.831897	0.836207	0.844156	0.823276	0.853448	0.827586	0.831897	0.862069	0.849138	0.841202	0.831897	0.849138	0.853448	0.853448	0.849138	0.836207	0.844828	0.824034	0.845494	0.849138	0.840517	0.827586	0.849138	0.823276	0.853448	0.831897	0.857759	0.823276	0.844828	0.818966	0.264214	0.267559	0.29097	0.284281	0.311037	0.29097	0.277592	0.287625	0.280936	0.280936	0.29097	0.277592	0.280936	0.267559	0.289562	0.287625	0.250836	0.267559	0.277592	0.311037	0.280936	0.267559	0.277592	0.297659	0.29097	0.267559	0.100334	0.264214	0.297659	0.287625	0.287625	0.304348	0.297659	0.284281	0.277592	0.284281	0.287625	0.287625	0.270903	0.29097	0.294314	0.280936	0.284281	0.29097	0.275168	0.267559	0.277592	0.287625	0.270903	0.275168	0.280936	0.294314	0.26087	0.284281	0.294314	0.807947	0.314488	0.0663265	0.284768	0.338129	0.850427	0.337979	0.298077	0.893617	0.886555	0.377049	0.281369	0.662207	0.662207	0.267559	0.284281	0.277592	0.0802676	0.264214	0.190635	0.297659	0.0702341	0.294314	0.287625	0.0869565	0.287625	0.280936	0.29097	0.287625	0.67893	0.672241	0.672241	0.668896	0.67893	0.675585	0.61745	0.692857	0.823789	0.846154	0.676871	0.675585	0.681034	0.681034	0.710714	0.86087	0.682274	0.892116	0.668896	0.653509	0.681034	0.66443	0.272414	0.27931	0.282759	0.272414	0.27931	0.282759	0.0896552	0.303448	0.296552	0.3	0.313793	0.313793	0.28866	0.277592	0.281356	0.658703	0.832618	0.842795	0.842795	0.634228	0.731183	0.67893	0.697318	0.836207	0.652174	0.671111	0.642105	0.631579	0.685619	0.662207	0.668896	0.662207	0.665552	0.675585	0.678571	0.708333	0.685619	0.853448	0.672241	0.277592	0.287625	0.635452	0.655518	0.0869565	0.652174	0.665552	0.72381	0.72381	0.714286	0.695238	0.714286	0.704762	0.714286	0.681275	0.673387	0.309322	0.310345	0.33617	0.284211	0.278351	0.298246	0.272414	0.664336	0.662983	0.669202	0.683019	0.675573	0.689394	0.666667	0.240803	0.699219	0.721429	0.697211	0.659794	0.648829	0.672241	0.659864	0.657895	0.682274	0.660517	0.869159	0.820359	0.815385	0.847368	0.849315	0.668896	0.893162	0.88412	0.270903	0.0936455	0.297659	0.297659	0.280936	0.280936	0.685714	0.684825	0.66383	0.672131	0.659836	0.668033	0.659574	0.655319	0.662698	0.690265	0.668394	0.649123	0.674286	0.673913	0.828947	0.65371	0.68	0.68231	0.65942	0.663121	0.664311	0.676364	0.294314	0.263699	0.274247	0.672241	0.713147	0.662207	0.669202	0.695971	0.696864	0.668896	0.685619	0.716981	0.784091	0.784091	0.652174	0.668896	0.662207	0.662207	0.648829	0.662207	0.668896	0.83691	0.87069	0.831897	0.831897	0.844828	0.831897	0.844828	0.858369	0.83691	0.844828	0.827586	0.692	0.684783	0.675585	0.646048	0.6639	0.669202	0.642534	0.642857	0.714286	0.708955	0.723881	0.738806	0.712121	0.708955	0.708029	0.897436	0.644828	0.644828	0.661538	0.665552	0.690323	0.679167	0.686192	0.657534	0.652968	0.699507	0.653266	0.680851	0.689189	0.662338	0.658635	0.672646	0.658863	0.682274	0.667845	0.660714	0.672355	0.832618	0.848889	0.835556	0.848889	0.862832	0.848889	0.835556	0.853333	0.84	0.866667	0.857778	0.845133	0.853982	0.84	0.848889	0.844444	0.817778	0.858407	0.848889	0.827434	0.848889	0.84	0.862832	0.662207	0.672241	0.286207	0.276364	0.296296	0.676976	0.665552	0.682274	0.668896
QHQ72054.1	0.581006	0.827338	0.220994	0.232044	0.314917	0.243094	0.314917	0.237569	0.209945	0.303867	0.237569	0.265193	0.21547	0.104972	0.232044	0.237569	0.243094	0.21547	0.20442	0.248619	0.220994	0.320442	0.226519	0.232044	0.232044	0.220994	0.226519	0.287293	0.21547	0.226519	0.325967	0.259669	0.265193	0.248619	0.226519	0.226519	0.815476	0.309091	0.581006	0.134228	0.236686	0.254438	0.659091	0.819876	0.858025	0.624309	0.629834	0.838509	0.807229	0.618785	0.858025	0.838509	0.837349	0.853659	0.817073	0.237569	0.845679	0.232044	0.232044	0.243094	0.226519	0.60221	0.21547	0.244755	0.237569	0.820988	0.23871	0.82716	0.220994	0.21547	0.625698	0.21547	0.220994	0.21547	0.589744	0.621622	0.20442	0.320513	0.271676	0.25	0.843373	0.855422	0.855422	0.843373	0.831325	0.849398	0.855422	0.837349	0.849398	0.837349	0.843373	0.849398	0.843373	0.220994	0.220994	0.254144	0.232044	0.270718	0.226519	0.287293	0.226519	0.209945	0.243094	0.232044	0.254144	0.248619	0.21547	0.20442	0.220994	0.20442	0.132597	0.243094	0.232044	0.237569	0.281768	0.226519	0.243094	0.232044	0.607735	0.325967	0.276243	0.237569	0.237569	0.0552486	0.864198	0.624309	0.808642	0.253086	0.237569	0.232044	0.21547	0.657534	0.237569	0.232044	0.254144	0.232044	0.232044	0.220994	NA	0.246753	NA	0.237569	0.242775	0.233766	0.884146	0.837349	0.220994	0.270718	0.842424	0.232044	0.230337	0.235955	0.235955	0.219101	0.241573	0.259259	0.303867	0.839506	0.226519	0.243094	0.24026	0.162921	0.229885	0.248366	0.246667	0.253425	0.248408	0.25	0.253247	0.25	0.253247	0.272727	0.232044	0.260563	0.280255	0.28125	0.258065	0.442029	0.260274	0.28125	0.287671	0.262821	0.242038	0.289308	0.237569	0.232044	0.21547	0.220994	0.640884	0.831325	0.209945	0.818182	0.258065	0.232044	0.21547	0.243094	0.262821	0.232044	0.21547	0.21547	0.253012	0.220994	0.232044	0.369048	0.348066	0.904762	0.828571	0.641509	0.831325	0.403315	0.314917	0.864198	0.265193	0.292818	NA	0.253247	0.61326	0.60221	0.640884	0.635359	0.629834	0.60221	0.607735	0.596685	0.243094	0.237569	0.226519	0.242236	0.229814	0.84472	0.236842	0.21547	0.213483	0.254144	0.237569	0.248619	0.254144	0.226519	0.21547	0.220994	0.22905	0.237569	0.226519	0.21547	0.209581	0.209945	0.220994	0.226519	0.220994	0.209945	0.223464	0.843373	0.92	0.831325	0.819277	0.839506	0.82716	0.82716	0.808642	0.820988	0.242424	0.276243	0.220994	0.220994	0.257485	0.232044	0.232044	0.21547	0.232044	0.237569	0.226519	0.624309	0	0.297872	0.237569	0.243094	0.209945	0.23871	0.262821	0.24359	0.781513	0.616352	NA	0.237569	0.243094	0.232044	0.237569	0.624309	0.618785	0.607735	0.61326	0.607735	0.624309	0.635359	0.808642	0.820988	0.814815	0.850932	0.851852	0.839506	0.209945	0.309211	0.849398	0.845679	0.820988	0.819876	0.808642	0.819876	0.82716	0.82716	0.833333	0.820988	0.808642	0.814815	0.814815	0.82716	0.839506	0.833333	0.833333	0.820988	0.82716	0.826087	0.820988	0.82716	0.820988	0.820988	0.82716	0.820988	0.864198	0.820988	0.82716	0.814815	0.82716	0.839506	0.82716	0.82716	0.833333	0.851852	0.808642	0.808642	0.814815	0.820988	0.808642	0.839506	0.820988	0.82716	0.814815	0.814815	0.814815	0.607735	0.624309	0.607735	0.629834	0.629834	0.607735	0.61326	0.61326	0.596685	0.635359	0.60221	0.635359	0.61326	0.60221	0.625698	0.607735	0.61326	0.618785	0.596685	0.607735	0.60221	0.607735	0.618785	0.607735	0.624309	0.61326	0.629834	0.624309	0.618785	0.61326	0.59116	0.61326	0.607735	0.629834	0.624309	0.607735	0.624309	0.629834	0.61326	0.618785	0.607735	0.61326	0.61326	0.624309	0.605556	0.635359	0.61326	0.61326	0.629834	0.624309	0.624309	0.624309	0.596685	0.60221	0.61326	0.786517	0.624309	0.629834	0.594406	0.653226	0.82716	0.618785	0.617188	0.855422	0.855422	0.68595	0.618785	0.232044	0.21547	0.607735	0.624309	0.635359	0.624309	0.629834	0.635359	0.607735	0.635359	0.618785	0.629834	0.635359	0.629834	0.624309	0.618785	0.624309	0.220994	0.265193	0.220994	0.243094	0.259669	0.243094	0.320442	0.547486	0.832298	0.845679	0.220994	0.232044	0.234848	0.219697	0.575419	0.838509	0.248619	0.837349	0.248619	0.325397	0.212121	0.303867	0.625698	0.631285	0.620112	0.625698	0.620112	0.636872	0.625698	0.625698	0.631285	0.625698	0.625698	0.618785	0.635359	0.624309	0.60221	0.261364	0.839506	0.850932	0.857143	0.325967	0.602041	0.226519	0.300654	0.820988	0.237569	0.37931	0.347368	0.357895	0.209945	0.243094	0.220994	0.232044	0.243094	0.232044	0.235669	0.545455	0.237569	0.82716	0.220994	0.60221	0.60221	0.276243	0.270718	0.646409	0.226519	0.21547	NA	NA	NA	NA	NA	0.5	NA	0.236842	0.234899	0.615385	0.611111	0.646154	0.60221	0.60221	0.618785	0.61326	0.403315	0.207317	0.24359	0.265823	0.25	0.246835	0.143791	0.618785	0.232877	0.581006	0.656627	0.21547	0.237569	0.248619	0.243094	0.239726	0.331492	0.2625	0.858025	0.816514	0.795181	0.843284	0.87037	0.237569	0.855422	0.843373	0.61326	0.629834	0.624309	0.624309	0.61326	0.635359	0.266187	0.253247	0.231884	0.251799	0.23741	0.258993	0.253623	0.253623	0.264516	0.226087	0.28	0.217877	0.255814	0.298969	0.832298	0.243094	0.243902	0.277108	0.0727273	0.0760234	0.0697674	0.0670732	0.61326	0.607955	0.60221	0.232044	0.579618	0.232044	0.268293	0.246914	0.265193	0.226519	0.232044	NA	NA	NA	0.248619	0.132597	0.232044	0.0939227	0.220994	0.237569	0.143646	0.851852	0.820988	0.802469	0.833333	0.814815	0.802469	0.814815	0.864198	0.851852	0.814815	0.839506	0.22449	0.236364	0.237569	0.248619	0.25	0.25625	0.24812	0.223602	0.454545	0.391304	0.565217	0.521739	0.428571	0.434783	0.346154	0.831325	0.232044	0.237569	0.261745	0.220994	0.2	0.0952381	0.270073	0.264706	0.255814	0.335714	0.227642	0.313725	0.281481	0.251799	0.286667	0.241935	0.21547	0.248619	0.265193	0.237288	0.149171	0.845679	0.808642	0.82716	0.820988	0.858025	0.820988	0.814815	0.833333	0.814815	0.808642	0.833333	0.851852	0.864198	0.82716	0.814815	0.820988	0.82716	0.858025	0.820988	0.845679	0.82716	0.814815	0.858025	0.237569	0.248619	0.629834	0.628049	0.61326	0.232044	0.143646	0.237569	0.21547
QHQ72057.1	0.640719	0.851485	0.170103	0.195876	0.398964	0.216495	0.398964	0.201031	0.226804	0.393782	0.190722	0.180412	0.262887	0.268041	0.103093	0.283505	0.273196	0.149485	0.221649	0.206186	0.283505	0.393782	0.226804	0.185567	0.113402	0.278351	0.221649	0.378238	0.226804	0.242268	0.367876	0.180412	0.175258	0.247423	0.195876	0.180412	0.836601	0.309524	0.693642	0.262887	0.298969	0.103093	0.637427	0.841379	0.833333	0.664894	0.680851	0.844595	0.785235	0.68617	0.824324	0.810811	0.822368	0.834437	0.793333	0.216495	0.833333	0.0927835	0.14433	0.0773196	0.108247	0.664894	0.0979381	0.108247	0.278351	0.819444	0.206186	0.852349	0.278351	0.190722	0.650943	0.180412	0.195876	0.201031	0.693642	0.699422	0.237113	0.129213	0.113402	0.216495	0.809524	0.808219	0.816327	0.815068	0.815068	0.80137	0.823129	0.815068	0.808219	0.815068	0.8	0.8	0.808219	0.134021	0.180412	0.0876289	0.149485	0.309278	0.206186	0.103093	0.134021	0.216495	0.324742	0.175258	0.195876	0.190722	0.180412	0.206186	0.175258	0.21134	0.273196	0.108247	0.149485	0.283505	0.309278	0.283505	0.108247	0.298969	0.664894	0.409326	0.164948	0.28866	0.103093	0.273196	0.8	0.677249	0.818792	0.21134	0.164948	0.154639	0.201031	0.641304	0.278351	0.0979381	0.149485	0.0927835	0.159794	0.195876	0.197674	0.15544	0.323529	0.195876	0.190722	0.139175	0.879195	0.838926	0.264249	0.264249	0.854305	0.185567	0.195876	0.283505	0.118557	0.113402	0.273196	0.221649	0.42487	0.833333	0.175258	0.231959	0.221649	0.262887	0.180412	0.119048	0.175258	0.191489	0.103093	0.216495	0.21134	0.257732	0.309278	0.283505	0.190722	0.190722	0.201031	0.283505	0.28866	0.402062	0.298969	0.298969	0.159794	0.103093	0.221649	0.257732	0.247423	0.154639	0.28866	0.216495	0.680851	0.812081	0.231959	0.758389	0.170103	0.159794	0.28866	0.283505	0.273196	0.0979381	0.231959	0.216495	0.2	0.175258	0.154639	0.469072	0.453608	0.868687	0.844262	0.657754	0.825806	0.474227	0.409326	0.858491	0.221649	0.409326	0.341463	0.154639	0.659574	0.670213	0.675532	0.68617	0.670213	0.664894	0.659574	0.675532	0.304124	0.185567	0.252577	0.118557	0.216495	0.856061	0.175258	0.262887	0.252577	0.21134	0.164835	0.180412	0.190722	0.278351	0.298969	0.28866	0.283505	0.0927835	0.0979381	0.206186	0.216495	0.206186	0.159794	0.21134	0.304124	0.201031	0.21134	0.812081	0.86747	0.805369	0.818792	0.854962	0.819444	0.825503	0.832061	0.834483	0.304124	0.206186	0.14433	0.195876	0.252577	0.159794	0.28866	0.293814	0.123711	0.159794	0.298969	0.675532	0.297872	0	0.28866	0.283505	0.206186	0.206186	0.0979381	0.21134	0.778523	0.672043	0.597701	0.231959	0.14433	0.201031	0.293814	0.702128	0.659574	0.670213	0.664894	0.664894	0.680851	0.68617	0.832215	0.825503	0.818792	0.845638	0.838926	0.845638	0.164948	0.201031	0.805369	0.844595	0.85906	0.818792	0.818792	0.832215	0.825503	0.825503	0.825503	0.818792	0.838926	0.825503	0.805369	0.832215	0.825503	0.812081	0.818792	0.825503	0.825503	0.818792	0.818792	0.825503	0.825503	0.805369	0.852349	0.825503	0.82	0.818792	0.825503	0.852349	0.825503	0.818792	0.825503	0.838926	0.813333	0.833333	0.818792	0.832215	0.818792	0.845638	0.825503	0.818792	0.825503	0.832215	0.818792	0.838926	0.818792	0.675532	0.670213	0.68617	0.670213	0.680851	0.68617	0.659574	0.664894	0.664894	0.675532	0.659574	0.675532	0.654255	0.670213	0.66129	0.675532	0.659574	0.675532	0.675532	0.670213	0.664894	0.675532	0.670213	0.691489	0.670213	0.670213	0.670213	0.664894	0.670213	0.670213	0.654255	0.664894	0.664894	0.670213	0.675532	0.675532	0.680851	0.675532	0.670213	0.664894	0.675532	0.670213	0.670213	0.670213	0.668449	0.691489	0.675532	0.68617	0.675532	0.679144	0.680851	0.675532	0.670213	0.670213	0.670213	0.831081	0.68617	0.676471	0.614286	0.678899	0.821192	0.691489	0.655172	0.826667	0.830065	0.647436	0.650888	0.170103	0.21134	0.664894	0.680851	0.675532	0.670213	0.680851	0.675532	0.664894	0.670213	0.675532	0.691489	0.670213	0.680851	0.664894	0.675532	0.664894	0.206186	0.175258	0.190722	0.170103	0.14433	0.164948	0.398964	0.676301	0.806897	0.854305	0.190722	0.206186	0.0927835	0.237113	0.699422	0.831081	0.216495	0.801282	0.262887	0.419689	0.201031	0.404145	0.675532	0.680851	0.68617	0.68617	0.680851	0.691489	0.664894	0.670213	0.68617	0.68617	0.675532	0.670213	0.680851	0.680851	0.691489	0.186528	0.813333	0.85034	0.85034	0.409326	0.687861	0.201031	0.257732	0.825503	0.185567	0.371795	0.375	0.333333	0.21134	0.113402	0.0979381	0.175258	0.231959	0.190722	0.195876	0.487603	0.201031	0.845638	0.159794	0.664894	0.675532	0.283505	0.293814	0.670213	0.226804	0.242268	0.255319	0.212766	0.234043	0.319149	0.297872	0.0869565	0.170213	0.103093	0.283505	0.663102	0.664894	0.670213	0.664894	0.659574	0.680851	0.659574	0.505376	0.175824	0.0979381	0.278351	0.293814	0.170103	0.257732	0.680851	0.201031	0.682081	0.631579	0.175258	0.278351	0.118557	0.154639	0.19	0.0927835	0.190722	0.810606	0.819444	0.830769	0.802817	0.845588	0.154639	0.805369	0.797297	0.659574	0.675532	0.680851	0.675532	0.680851	0.675532	0.175258	0.206186	0.293814	0.28866	0.283505	0.28866	0.298969	0.164948	0.165803	0.190722	0.28125	0.253886	0.260355	0.292818	0.842466	0.278351	0.103093	0.103093	0.273196	0.278351	0.278351	0.278351	0.664894	0.659341	0.675532	0.201031	0.693642	0.221649	0.0979381	0.123711	0.123711	0.154639	0.221649	0.210526	0.388235	0.376471	0.247423	0.268041	0.159794	0.257732	0.314433	0.154639	0.262887	0.8	0.852349	0.825503	0.812081	0.812081	0.838926	0.838926	0.833333	0.82	0.838926	0.825503	0.195876	0.195876	0.0721649	0.293814	0.293814	0.304124	0.278075	0.162162	0.213115	0.252033	0.276423	0.252033	0.206612	0.252033	0.261905	0.798658	0.293814	0.268041	0.190722	0.170103	0.215278	0.303867	0.159794	0.150838	0.115385	0.429487	0.232558	0.398876	0.374332	0.291667	0.278351	0.195876	0.283505	0.221649	0.293814	0.108247	0.262887	0.82	0.809859	0.816901	0.816901	0.825175	0.838028	0.823944	0.816901	0.816901	0.84507	0.838028	0.804196	0.797203	0.802817	0.823944	0.830986	0.809859	0.804196	0.809859	0.825175	0.809859	0.816901	0.811189	0.252577	0.164948	0.670213	0.664894	0.680851	0.221649	0.252577	0.201031	0.247423
QGX01800.1	0.600719	0.844156	0.2	0.229508	0.371711	0.22623	0.368421	0.196721	0.252459	0.391447	0.242623	0.229508	0.219672	0.288525	0.245902	0.111475	0.118033	0.226974	0.262295	0.262295	0.101639	0.361842	0.209836	0.219672	0.239344	0.104918	0.252459	0.381579	0.219672	0.219672	0.394737	0.22623	0.229508	0.265574	0.206557	0.209836	0.857143	0.354545	0.647887	0.313953	0.0647482	0.258993	0.655303	0.828194	0.854077	0.658863	0.662207	0.847826	0.816239	0.658863	0.857143	0.843478	0.822034	0.852174	0.819742	0.232787	0.849785	0.252459	0.222951	0.222951	0.242623	0.655518	0.232787	0.253846	0.0983607	0.799107	0.238806	0.836207	0.0983607	0.190164	0.591623	0.206557	0.216393	0.22623	0.683721	0.680203	0.245902	0.31694	0.280142	0.227106	0.836207	0.844156	0.844828	0.844156	0.822511	0.835498	0.844828	0.831169	0.844156	0.835498	0.826087	0.826087	0.844156	0.245902	0.222951	0.242623	0.206557	0.111475	0.193443	0.282895	0.255738	0.180328	0.206557	0.190164	0.239344	0.222951	0.203279	0.203279	0.216393	0.203279	0.278689	0.232787	0.222951	0.104918	0.281967	0.0983607	0.232787	0.127869	0.645485	0.378289	0.236066	0.104918	0.252459	0.27541	0.83691	0.6633	0.818966	0.236559	0.22623	0.222951	0.196721	0.655405	0.0852459	0.242623	0.219672	0.239344	0.22623	0.204698	0.305263	0.228137	0.461538	0.222951	0.234043	0.258303	0.882096	0.877193	0.273026	0.259868	0.855895	0.236066	0.20339	0.0983051	0.237288	0.254237	0.0983051	0.243728	0.401316	0.83691	0.216393	0.252459	0.219697	0.293286	0.2	0.189427	0.217391	0.220833	0.27881	0.218868	0.229008	0.120482	0.0722433	0.095057	0.196721	0.242915	0.25283	0.140221	0.131579	0.308642	0.135659	0.140684	0.303502	0.287313	0.226766	0.280303	0.232787	0.219672	0.0983607	0.219672	0.662207	0.833333	0.206557	0.812227	0.217228	0.193443	0.0918033	0.114754	0.11194	0.22623	0.216393	0.222951	0.207792	0.206557	0.209836	0.435088	0.42623	0.858586	0.852459	0.659259	0.83682	0.444444	0.404605	0.84127	0.272131	0.365132	0.333333	0.223485	0.648829	0.648829	0.662207	0.668896	0.668896	0.652174	0.652174	0.655518	0.108197	0.222951	0.15082	0.223022	0.21223	0.836449	0.212121	0.211604	0.230508	0.245902	0.206522	0.229508	0.219672	0.0852459	0.0852459	0.0983607	0.0945946	0.239344	0.242623	0.216393	0.228873	0.209836	0.236066	0.200658	0.298361	0.206557	0.207921	0.84188	0.880952	0.824786	0.824786	0.836449	0.832599	0.836207	0.841121	0.846491	0.266667	0.255738	0.219672	0.252459	0.232394	0.22623	0.0693069	0.111475	0.259016	0.209836	0.114754	0.658863	0.237569	0.28866	0	0.0528053	0.206557	0.23221	0.253731	0.215613	0.811111	0.681275	0.586957	0.2	0.236066	0.236066	0.0786885	0.672241	0.655518	0.655518	0.648829	0.652174	0.655518	0.668896	0.836207	0.840517	0.814655	0.844156	0.836207	0.844828	0.209836	0.273077	0.824786	0.839827	0.836207	0.82684	0.831897	0.835498	0.818966	0.827586	0.827586	0.827586	0.840517	0.836207	0.818966	0.831897	0.827586	0.814655	0.823276	0.814655	0.831897	0.82684	0.827586	0.827586	0.831897	0.801724	0.840517	0.823276	0.871245	0.823276	0.836207	0.831897	0.827586	0.836207	0.823276	0.831897	0.83691	0.828326	0.844828	0.849138	0.827586	0.827586	0.836207	0.827586	0.836207	0.831897	0.823276	0.849138	0.827586	0.655518	0.652174	0.652174	0.655518	0.662207	0.665552	0.648829	0.655518	0.652174	0.668896	0.645485	0.668896	0.645485	0.658863	0.670034	0.655518	0.652174	0.655518	0.645485	0.655518	0.64214	0.655518	0.655518	0.665552	0.658863	0.655518	0.652174	0.655518	0.662207	0.645485	0.635452	0.648829	0.645485	0.658863	0.662207	0.658863	0.652174	0.662207	0.658863	0.648829	0.658863	0.652174	0.665552	0.655518	0.654362	0.668896	0.648829	0.658863	0.665552	0.657718	0.665552	0.655518	0.652174	0.652174	0.655518	0.807947	0.650177	0.642857	0.609272	0.654676	0.824786	0.6609	0.634615	0.846809	0.857143	0.650273	0.642586	0.209836	0.213115	0.64214	0.662207	0.668896	0.648829	0.658863	0.672241	0.64214	0.662207	0.652174	0.662207	0.662207	0.665552	0.655518	0.658863	0.662207	0.229508	0.252459	0.209836	0.209836	0.262295	0.242623	0.401316	0.609155	0.828194	0.837607	0.216667	0.219672	0.260504	0.226891	0.640845	0.852174	0.232787	0.821577	0.262295	0.388889	0.214286	0.368421	0.648276	0.658621	0.648276	0.648276	0.644828	0.662069	0.651724	0.658621	0.655172	0.665517	0.651724	0.651724	0.646048	0.658863	0.654237	0.217391	0.832618	0.855895	0.855895	0.414474	0.673684	0.252459	0.284644	0.836207	0.236066	0.370044	0.357895	0.368421	0.222951	0.242623	0.245902	0.209836	0.245902	0.242623	0.228682	0.47619	0.236066	0.831897	0.193443	0.64214	0.655518	0.27541	0.281967	0.662207	0.209836	0.203279	0.261261	0.252252	0.27027	0.162162	0.171171	0.324324	0.288288	0.252918	0.110236	0.65678	0.663793	0.668085	0.638596	0.632302	0.649123	0.648276	0.465753	0.229947	0.260223	0.095941	0.13806	0.211111	0.290196	0.648829	0.263359	0.644366	0.664032	0.212121	0.0655738	0.22623	0.22	0.223684	0.295082	0.241877	0.850467	0.820359	0.807692	0.826316	0.853881	0.219672	0.846154	0.832618	0.635452	0.655518	0.652174	0.658863	0.655518	0.668896	0.250996	0.220532	0.107884	0.14	0.12	0.12	0.0705394	0.215768	0.213178	0.219828	0.120603	0.230241	0.276243	0.289474	0.828947	0.103806	0.24911	0.272085	0.297872	0.284722	0.294118	0.295374	0.652174	0.64726	0.652174	0.216393	0.65098	0.216393	0.256506	0.265233	0.283276	0.206557	0.219672	0.3125	0.265957	0.212766	0.245902	0.272131	0.245902	0.281967	0.157377	0.219672	0.285246	0.871245	0.831897	0.831897	0.831897	0.823276	0.840517	0.853448	0.854077	0.849785	0.849138	0.844828	0.234375	0.212766	0.229508	0.0740741	0.105263	0.0780669	0.0884956	0.184524	0.302158	0.307143	0.335714	0.321429	0.289855	0.292857	0.328671	0.824786	0.0709459	0.0945946	0.233083	0.213115	0.275	0.326446	0.265306	0.230769	0.276018	0.375	0.144279	0.3	0.241228	0.105485	0.137255	0.231441	0.108197	0.239344	0.155709	0.251748	0.280936	0.845494	0.822222	0.813333	0.817778	0.862832	0.822222	0.831111	0.826667	0.844444	0.822222	0.826667	0.867257	0.858407	0.795556	0.817778	0.822222	0.826667	0.849558	0.813333	0.853982	0.813333	0.822222	0.858407	0.255738	0.219672	0.651724	0.669091	0.659933	0.228956	0.281967	0.245902	0.229508
QGX01825.1	0.605072	0.844156	0.194719	0.231023	0.377483	0.214521	0.374172	0.194719	0.240924	0.397351	0.227723	0.234323	0.20462	0.290429	0.237624	0.108911	0.10231	0.221854	0.254125	0.254125	0.0990099	0.354305	0.211221	0.221122	0.234323	0.105611	0.244224	0.377483	0.224422	0.221122	0.387417	0.234323	0.221122	0.260726	0.214521	0.20462	0.864407	0.345455	0.652482	0.317829	0.0683453	0.255396	0.659091	0.817778	0.848485	0.649832	0.656566	0.846491	0.810345	0.656566	0.855895	0.842105	0.82906	0.856522	0.82684	0.234323	0.844156	0.244224	0.211221	0.224422	0.237624	0.649832	0.234323	0.257692	0.0858086	0.799107	0.25	0.834783	0.0858086	0.194719	0.602094	0.217822	0.214521	0.221122	0.693023	0.695431	0.237624	0.306011	0.276596	0.238095	0.834783	0.842795	0.834783	0.842795	0.820961	0.834061	0.834783	0.834061	0.834061	0.834061	0.824561	0.828947	0.838428	0.234323	0.214521	0.237624	0.20132	0.0957096	0.191419	0.281457	0.254125	0.168317	0.19802	0.184818	0.231023	0.221122	0.20132	0.20132	0.207921	0.207921	0.280528	0.221122	0.217822	0.10231	0.280528	0.0957096	0.234323	0.122112	0.643098	0.384106	0.224422	0.105611	0.247525	0.277228	0.831169	0.654237	0.817391	0.247312	0.231023	0.224422	0.20132	0.662162	0.0759076	0.231023	0.211221	0.244224	0.217822	0.201342	0.294737	0.228137	0.461538	0.234323	0.241135	0.258303	0.886463	0.881579	0.271523	0.254967	0.860262	0.224422	0.19322	0.0949153	0.244068	0.261017	0.0847458	0.250896	0.390728	0.835498	0.221122	0.260726	0.231061	0.303887	0.203571	0.193833	0.221344	0.220833	0.275093	0.230189	0.229008	0.11245	0.0646388	0.0836502	0.20132	0.238866	0.249057	0.118081	0.120301	0.292181	0.124031	0.136882	0.303502	0.287313	0.234201	0.272727	0.234323	0.214521	0.0957096	0.221122	0.656566	0.836207	0.20132	0.80786	0.224719	0.194719	0.0957096	0.10231	0.100746	0.234323	0.214521	0.224422	0.214286	0.207921	0.207921	0.442105	0.429043	0.858586	0.860656	0.648148	0.843882	0.444068	0.387417	0.850267	0.283828	0.370861	0.323232	0.234848	0.643098	0.646465	0.659933	0.670034	0.659933	0.646465	0.646465	0.649832	0.0891089	0.231023	0.141914	0.215827	0.223022	0.84434	0.229437	0.202749	0.223729	0.237624	0.19708	0.227723	0.224422	0.0858086	0.0990099	0.0858086	0.0878378	0.231023	0.234323	0.217822	0.235915	0.20462	0.237624	0.207921	0.290429	0.211221	0.209302	0.844828	0.891566	0.827586	0.818966	0.834906	0.831111	0.834783	0.834906	0.840708	0.259259	0.254125	0.221122	0.247525	0.228873	0.217822	0.0531561	0.108911	0.257426	0.20132	0.108911	0.646465	0.243094	0.283505	0.0528053	0	0.19802	0.235955	0.25	0.223048	0.811111	0.681275	0.576087	0.194719	0.227723	0.234323	0.0660066	0.670034	0.653199	0.653199	0.646465	0.643098	0.656566	0.666667	0.830435	0.834783	0.808696	0.842795	0.83913	0.83913	0.20132	0.273077	0.818966	0.834061	0.834783	0.829694	0.826087	0.834061	0.817391	0.826087	0.826087	0.826087	0.834783	0.834783	0.813043	0.830435	0.826087	0.813043	0.821739	0.813043	0.830435	0.816594	0.826087	0.826087	0.830435	0.8	0.83913	0.821739	0.861472	0.821739	0.834783	0.830435	0.826087	0.834783	0.821739	0.830435	0.82684	0.831169	0.83913	0.843478	0.821739	0.826087	0.834783	0.826087	0.830435	0.830435	0.821739	0.843478	0.826087	0.653199	0.646465	0.646465	0.649832	0.656566	0.659933	0.646465	0.646465	0.643098	0.659933	0.643098	0.6633	0.643098	0.653199	0.661017	0.653199	0.646465	0.653199	0.643098	0.649832	0.639731	0.653199	0.653199	0.6633	0.653199	0.649832	0.649832	0.649832	0.653199	0.643098	0.636364	0.639731	0.643098	0.649832	0.653199	0.649832	0.649832	0.653199	0.659933	0.643098	0.659933	0.649832	0.659933	0.653199	0.64527	0.659933	0.646465	0.653199	0.656566	0.648649	0.6633	0.643098	0.649832	0.649832	0.653199	0.81457	0.647687	0.628866	0.609272	0.640288	0.823276	0.655052	0.629808	0.849785	0.847458	0.655738	0.636015	0.214521	0.224422	0.636364	0.653199	0.659933	0.643098	0.653199	0.6633	0.643098	0.653199	0.653199	0.659933	0.659933	0.659933	0.649832	0.649832	0.656566	0.231023	0.257426	0.20462	0.214521	0.260726	0.244224	0.387417	0.609929	0.826667	0.836207	0.23	0.221122	0.268908	0.247899	0.641844	0.855263	0.240924	0.824268	0.260726	0.397436	0.226891	0.370861	0.644828	0.651724	0.644828	0.644828	0.641379	0.658621	0.641379	0.655172	0.658621	0.658621	0.648276	0.648276	0.642612	0.653199	0.654237	0.218855	0.82684	0.845815	0.845815	0.400662	0.684211	0.247525	0.280899	0.830435	0.227723	0.374449	0.368421	0.378947	0.211221	0.237624	0.244224	0.207921	0.240924	0.240924	0.228682	0.5	0.227723	0.830435	0.20132	0.636364	0.653199	0.273927	0.287129	0.659933	0.211221	0.20462	0.279279	0.252252	0.252252	0.162162	0.162162	0.315315	0.288288	0.249027	0.114173	0.65678	0.663793	0.66383	0.638596	0.635739	0.649123	0.644828	0.476027	0.245989	0.260223	0.110701	0.145522	0.214815	0.282353	0.639731	0.267176	0.648936	0.660079	0.215488	0.049505	0.227723	0.226667	0.230263	0.287129	0.241877	0.84507	0.820359	0.815385	0.826316	0.847926	0.231023	0.844828	0.831169	0.62963	0.653199	0.643098	0.653199	0.653199	0.6633	0.239044	0.220532	0.116183	0.14	0.1	0.12	0.0622407	0.228216	0.224806	0.219828	0.110553	0.217993	0.287293	0.294737	0.818584	0.0899654	0.252669	0.275618	0.301418	0.295139	0.301038	0.302491	0.646465	0.641379	0.646465	0.221122	0.654902	0.20462	0.256506	0.265233	0.278351	0.20462	0.224422	0.303571	0.244681	0.191489	0.240924	0.260726	0.237624	0.283828	0.151815	0.214521	0.277228	0.861472	0.830435	0.826087	0.826087	0.821739	0.834783	0.847826	0.848485	0.844156	0.843478	0.83913	0.242188	0.219858	0.231023	0.0707071	0.0931174	0.0817844	0.079646	0.174699	0.316547	0.307143	0.335714	0.328571	0.318841	0.3	0.321678	0.823276	0.0641892	0.0912162	0.229323	0.217822	0.2625	0.338843	0.261224	0.230769	0.285068	0.365385	0.144279	0.315789	0.236842	0.101266	0.129412	0.248908	0.118812	0.234323	0.134948	0.251748	0.297659	0.839827	0.820628	0.811659	0.816143	0.857143	0.820628	0.825112	0.825112	0.838565	0.820628	0.834081	0.857143	0.852679	0.793722	0.816143	0.820628	0.825112	0.839286	0.811659	0.84375	0.811659	0.820628	0.852679	0.257426	0.227723	0.648276	0.665455	0.656566	0.22973	0.287129	0.244224	0.234323
QGX01829.1	0.597122	0.850649	0.108197	0.160656	0.384868	0.170492	0.384868	0.15082	0.160656	0.371711	0.15082	0.147541	0.180328	0.219672	0.157377	0.209836	0.2	0.121711	0.170492	0.209836	0.2	0.378289	0.167213	0.163934	0.163934	0.196721	0.157377	0.365132	0.147541	0.0983607	0.381579	0.157377	0.137705	0.203279	0.127869	0.111475	0.852941	0.327273	0.65493	0.224806	0.215827	0.176259	0.666667	0.810573	0.849785	0.645485	0.665552	0.83913	0.816239	0.665552	0.857143	0.83913	0.834746	0.856522	0.819742	0.154098	0.845494	0.157377	0.12459	0.144262	0.154098	0.648829	0.134426	0.188462	0.203279	0.821429	0.175373	0.831897	0.2	0.140984	0.586387	0.160656	0.121311	0.15082	0.674419	0.685279	0.167213	0.218579	0.191489	0.0952381	0.836207	0.852814	0.862069	0.848485	0.82684	0.839827	0.857759	0.839827	0.852814	0.839827	0.834783	0.830435	0.852814	0.118033	0.0885246	0.147541	0.134426	0.239344	0.17377	0.194079	0.147541	0.121311	0.27541	0.167213	0.0983607	0.0885246	0.0983607	0.0491803	0.127869	0.0655738	0.183607	0.154098	0.131148	0.203279	0.160656	0.196721	0.147541	0.196721	0.645485	0.391447	0.167213	0.213115	0.167213	0.213115	0.832618	0.690236	0.818966	0.189964	0.137705	0.12459	0.052459	0.668919	0.213115	0.15082	0.140984	0.170492	0.134426	0.0637584	0.210526	0.152091	0.410256	0.170492	0.177305	0.158672	0.877729	0.846491	0.246711	0.217105	0.838428	0.154098	0.0813559	0.179661	0.152542	0.155932	0.20678	0.18638	0.368421	0.841202	0.147541	0.2	0.0795455	0.212014	0.128571	0.136564	0.158103	0.154167	0.182156	0.090566	0.0801527	0.240964	0.235741	0.228137	0.108197	0.174089	0.188679	0.228782	0.240602	0.390947	0.248062	0.247148	0.214008	0.182836	0.0929368	0.223485	0.203279	0.137705	0.203279	0.0786885	0.665552	0.82906	0.104918	0.80786	0.149813	0.121311	0.2	0.206557	0.212687	0.167213	0.0622951	0.0885246	0.162338	0.127869	0.118033	0.445614	0.422951	0.888889	0.852459	0.655556	0.841004	0.451178	0.378289	0.851852	0.22623	0.394737	0.282828	0.166667	0.645485	0.645485	0.672241	0.665552	0.662207	0.648829	0.652174	0.652174	0.203279	0.144262	0.108197	0.154676	0.0719424	0.841121	0.151515	0.191126	0.186441	0.157377	0.123188	0.154098	0.147541	0.196721	0.209836	0.203279	0.189189	0.15082	0.154098	0.0721311	0.0880282	0.0622951	0.137705	0.167763	0.272131	0.154098	0.165017	0.846154	0.886905	0.82906	0.82906	0.841121	0.837004	0.827586	0.827103	0.833333	0.248148	0.180328	0.12459	0.167213	0.197183	0.121311	0.20462	0.206557	0.170492	0.131148	0.209836	0.672241	0.209945	0.206186	0.206557	0.19802	0	0.082397	0.160448	0.0557621	0.794444	0.669323	0.630435	0.177049	0.121311	0.0983607	0.196721	0.668896	0.655518	0.652174	0.64214	0.648829	0.658863	0.668896	0.831897	0.827586	0.818966	0.852814	0.853448	0.844828	0.121311	0.188462	0.84188	0.839827	0.823276	0.818182	0.823276	0.822511	0.823276	0.831897	0.831897	0.818966	0.836207	0.827586	0.810345	0.831897	0.831897	0.818966	0.823276	0.818966	0.827586	0.818182	0.814655	0.836207	0.831897	0.814655	0.836207	0.827586	0.845494	0.818966	0.827586	0.831897	0.836207	0.836207	0.823276	0.823276	0.815451	0.83691	0.827586	0.836207	0.814655	0.818966	0.827586	0.831897	0.831897	0.836207	0.810345	0.836207	0.818966	0.645485	0.652174	0.648829	0.648829	0.658863	0.662207	0.648829	0.64214	0.64214	0.658863	0.645485	0.665552	0.645485	0.648829	0.656566	0.652174	0.648829	0.655518	0.648829	0.655518	0.638796	0.652174	0.655518	0.662207	0.658863	0.655518	0.662207	0.655518	0.648829	0.652174	0.635452	0.645485	0.645485	0.658863	0.658863	0.655518	0.652174	0.648829	0.658863	0.645485	0.652174	0.645485	0.662207	0.655518	0.647651	0.658863	0.648829	0.655518	0.655518	0.661074	0.658863	0.648829	0.655518	0.655518	0.648829	0.834437	0.646643	0.637755	0.589404	0.661871	0.833333	0.653979	0.653846	0.851064	0.865546	0.672131	0.646388	0.118033	0.140984	0.652174	0.658863	0.662207	0.662207	0.658863	0.672241	0.64214	0.668896	0.655518	0.662207	0.672241	0.668896	0.648829	0.648829	0.662207	0.095082	0.163934	0.104918	0.131148	0.154098	0.154098	0.398026	0.609155	0.819383	0.854701	0.163333	0.170492	0.176471	0.0756303	0.640845	0.830435	0.180328	0.792531	0.193443	0.410256	0.0882353	0.388158	0.648276	0.658621	0.651724	0.648276	0.648276	0.662069	0.662069	0.651724	0.658621	0.655172	0.644828	0.637931	0.646048	0.658863	0.654237	0.147157	0.815451	0.847162	0.851528	0.391447	0.673684	0.170492	0.243446	0.827586	0.163934	0.374449	0.336842	0.357895	0.0688525	0.15082	0.15082	0.137705	0.190164	0.163934	0.174419	0.492063	0.154098	0.831897	0.121311	0.648829	0.662207	0.259016	0.259016	0.675585	0.163934	0.167213	0.216216	0.171171	0.189189	0.297297	0.279279	0.243243	0.207207	0.163424	0.216535	0.65678	0.663793	0.668085	0.631579	0.635739	0.645614	0.648276	0.445205	0.176471	0.174721	0.221402	0.227612	0.137037	0.215686	0.652174	0.187023	0.644366	0.656126	0.141414	0.209836	0.167213	0.143333	0.144737	0.193443	0.169675	0.85514	0.844311	0.830769	0.842105	0.853881	0.144262	0.846154	0.83691	0.64214	0.662207	0.658863	0.655518	0.655518	0.668896	0.14741	0.0646388	0.211618	0.232	0.244	0.228	0.228216	0.153527	0.158915	0.155172	0.241206	0.189003	0.243094	0.257895	0.828947	0.204152	0.156584	0.190813	0.223404	0.21875	0.221453	0.227758	0.645485	0.65411	0.652174	0.154098	0.647059	0.17377	0.185874	0.172043	0.197952	0.134426	0.0819672	0.214286	0.37234	0.319149	0.222951	0.177049	0.140984	0.216393	0.209836	0.137705	0.193443	0.832618	0.831897	0.823276	0.827586	0.823276	0.827586	0.840517	0.849785	0.845494	0.836207	0.836207	0.171875	0.0602837	0.147541	0.218855	0.255061	0.230483	0.20354	0.136905	0.230216	0.235714	0.271429	0.257143	0.210145	0.228571	0.272727	0.824786	0.202703	0.195946	0.150376	0.131148	0.20625	0.256198	0.171429	0.20362	0.208145	0.384615	0.159204	0.368421	0.285088	0.232068	0.219608	0.183406	0.213115	0.17377	0.224913	0.167832	0.204013	0.83691	0.826667	0.826667	0.826667	0.862832	0.822222	0.831111	0.835556	0.835556	0.817778	0.835556	0.836283	0.845133	0.813333	0.826667	0.835556	0.822222	0.858407	0.813333	0.827434	0.831111	0.826667	0.862832	0.196721	0.160656	0.651724	0.669091	0.656566	0.178451	0.2	0.163934	0.157377
QGX01855.1	0.6	0.835526	0.11985	0.179775	0.394737	0.183521	0.402256	0.194757	0.183521	0.409774	0.161049	0.161049	0.217228	0.228464	0.17603	0.243446	0.228464	0.146617	0.187266	0.213483	0.23221	0.406015	0.198502	0.183521	0.172285	0.220974	0.187266	0.390977	0.153558	0.082397	0.413534	0.168539	0.161049	0.228464	0.142322	0.131086	0.853659	0.368932	0.650407	0.213178	0.238636	0.166667	0.683761	0.835897	0.85	0.681992	0.697318	0.848485	0.826733	0.693487	0.863636	0.838384	0.833333	0.856436	0.845771	0.164794	0.845	0.17603	0.149813	0.164794	0.172285	0.678161	0.153558	0.184314	0.23221	0.829897	0.194757	0.834171	0.235955	0.153558	0.640719	0.168539	0.11985	0.183521	0.666667	0.685279	0.179775	0.224044	0.193182	0.0615385	0.845	0.859296	0.86	0.864322	0.854271	0.849246	0.865	0.854271	0.854271	0.859296	0.853535	0.843434	0.849246	0.142322	0.082397	0.17603	0.153558	0.265918	0.191011	0.172285	0.149813	0.134831	0.310861	0.183521	0.0973783	0.093633	0.0973783	0.0636704	0.142322	0.0449438	0.191011	0.17603	0.164794	0.243446	0.164794	0.23221	0.142322	0.2397	0.678161	0.402256	0.179775	0.247191	0.179775	0.209738	0.835	0.698473	0.819095	0.194757	0.161049	0.149813	0.0561798	0.655405	0.224719	0.168539	0.153558	0.183521	0.164794	0.071161	0.2	0.152091	0.358974	0.183521	0.189394	0.191729	0.875622	0.826733	0.274436	0.240602	0.838235	0.149813	0.082397	0.220974	0.17603	0.164794	0.243446	0.202247	0.402256	0.85	0.153558	0.228464	0.0719697	0.226923	0.137931	0.145374	0.15415	0.1625	0.184211	0.0833333	0.0687023	0.240964	0.247148	0.250951	0.123596	0.165992	0.190114	0.24812	0.255639	0.399177	0.25969	0.251938	0.202335	0.179775	0.0786517	0.226923	0.202247	0.164794	0.23221	0.0749064	0.701149	0.841584	0.104869	0.805	0.157303	0.146067	0.235955	0.228464	0.224719	0.183521	0.0674157	0.0898876	0.142857	0.134831	0.138577	0.464419	0.441948	0.868687	0.852459	0.676923	0.830918	0.465909	0.432331	0.853503	0.250936	0.406015	0.265957	0.166667	0.678161	0.681992	0.681992	0.693487	0.689655	0.681992	0.678161	0.685824	0.220974	0.146067	0.134831	0.164794	0.0749064	0.840659	0.137168	0.211538	0.217228	0.164794	0.123457	0.149813	0.149813	0.217228	0.243446	0.235955	0.228464	0.179775	0.161049	0.0786517	0.0674157	0.0749064	0.153558	0.17603	0.292135	0.153558	0.165414	0.856436	0.919118	0.846535	0.846535	0.834254	0.840206	0.824121	0.81768	0.830769	0.253846	0.187266	0.127341	0.187266	0.205993	0.146067	0.243446	0.217228	0.183521	0.138577	0.235955	0.689655	0.23871	0.206186	0.23221	0.235955	0.082397	0	0.172285	0.0561798	0.794444	0.684211	0.619565	0.209738	0.131086	0.0898876	0.23221	0.697318	0.689655	0.678161	0.67433	0.678161	0.67433	0.689655	0.839196	0.829146	0.819095	0.853535	0.854271	0.849246	0.11985	0.180769	0.851485	0.854271	0.829146	0.818182	0.824121	0.823232	0.829146	0.839196	0.834171	0.81407	0.839196	0.824121	0.81407	0.834171	0.834171	0.819095	0.824121	0.824121	0.829146	0.828283	0.81407	0.839196	0.829146	0.819095	0.844221	0.829146	0.84	0.824121	0.829146	0.839196	0.834171	0.834171	0.829146	0.829146	0.825	0.84	0.834171	0.839196	0.81407	0.824121	0.824121	0.829146	0.834171	0.839196	0.809045	0.839196	0.81407	0.670498	0.689655	0.681992	0.685824	0.689655	0.693487	0.678161	0.67433	0.670498	0.689655	0.678161	0.693487	0.67433	0.681992	0.687259	0.681992	0.678161	0.685824	0.678161	0.685824	0.666667	0.681992	0.689655	0.697318	0.689655	0.693487	0.681992	0.689655	0.678161	0.685824	0.662835	0.678161	0.67433	0.689655	0.689655	0.681992	0.685824	0.678161	0.689655	0.678161	0.681992	0.670498	0.681992	0.67433	0.676923	0.704981	0.681992	0.689655	0.685824	0.696154	0.678161	0.678161	0.678161	0.689655	0.666667	0.821192	0.684	0.674847	0.648855	0.683453	0.835821	0.695312	0.663462	0.862069	0.868932	0.693989	0.678261	0.116105	0.153558	0.681992	0.697318	0.693487	0.670498	0.693487	0.689655	0.67433	0.685824	0.693487	0.697318	0.685824	0.697318	0.681992	0.681992	0.678161	0.0898876	0.157303	0.131086	0.146067	0.153558	0.153558	0.43609	0.621951	0.815385	0.856436	0.183521	0.187266	0.176471	0.0714286	0.642276	0.833333	0.194757	0.794258	0.205993	0.405983	0.0756303	0.398496	0.689655	0.689655	0.685824	0.681992	0.681992	0.689655	0.685824	0.685824	0.681992	0.689655	0.681992	0.678161	0.681992	0.689655	0.693487	0.155894	0.81	0.837563	0.84264	0.43985	0.673684	0.202247	0.25283	0.829146	0.157303	0.37788	0.4	0.4	0.0786517	0.179775	0.172285	0.134831	0.205993	0.157303	0.199219	0.468254	0.161049	0.839196	0.11985	0.666667	0.693487	0.280899	0.273408	0.689655	0.209738	0.209738	0.207547	0.160377	0.179245	0.283019	0.264151	0.235849	0.198113	0.171206	0.228346	0.67234	0.676724	0.685106	0.674419	0.670498	0.683398	0.684615	0.486486	0.171123	0.164794	0.235955	0.23221	0.142322	0.219608	0.678161	0.205426	0.646341	0.675214	0.135338	0.243446	0.179775	0.168539	0.131579	0.205993	0.17603	0.851648	0.838323	0.823077	0.836842	0.854839	0.153558	0.851485	0.855721	0.681992	0.681992	0.693487	0.681992	0.681992	0.704981	0.163347	0.0570342	0.228216	0.224	0.248	0.224	0.244813	0.145228	0.171206	0.14978	0.256281	0.22093	0.270718	0.284211	0.831633	0.242308	0.183521	0.17603	0.217228	0.213483	0.217228	0.220974	0.678161	0.681102	0.681992	0.172285	0.646341	0.191011	0.184615	0.187266	0.196154	0.138577	0.0599251	0.214953	0.37234	0.319149	0.228464	0.209738	0.172285	0.213483	0.250936	0.161049	0.213483	0.83	0.839196	0.819095	0.829146	0.824121	0.829146	0.844221	0.86	0.845	0.839196	0.839196	0.179688	0.0561798	0.168539	0.247191	0.242915	0.25	0.225664	0.148148	0.238806	0.222222	0.259259	0.266667	0.233083	0.222222	0.275362	0.846535	0.235955	0.228464	0.157088	0.134831	0.217949	0.230126	0.179592	0.190045	0.207373	0.389423	0.169154	0.372973	0.302632	0.232068	0.235294	0.19214	0.228464	0.179775	0.244275	0.17803	0.217228	0.84	0.828125	0.822917	0.833333	0.865285	0.833333	0.838542	0.833333	0.833333	0.822917	0.838542	0.829016	0.834197	0.817708	0.833333	0.84375	0.822917	0.854922	0.8125	0.834197	0.838542	0.833333	0.865285	0.213483	0.123596	0.685824	0.689655	0.701149	0.192453	0.209738	0.164794	0.168539
QGX01867.1	0.609959	0.843137	0.141791	0.186567	0.40824	0.205224	0.40824	0.201493	0.216418	0.411985	0.164179	0.160448	0.212687	0.268657	0.0858209	0.272388	0.253731	0.108614	0.201493	0.220149	0.264925	0.423221	0.208955	0.16791	0.0671642	0.261194	0.171642	0.393258	0.208955	0.190299	0.400749	0.16791	0.179104	0.238806	0.156716	0.149254	0.820388	0.375	0.643725	0.251938	0.264151	0.116981	0.66383	0.831633	0.860697	0.656489	0.671756	0.849246	0.837438	0.675573	0.839196	0.829146	0.819512	0.857143	0.816832	0.197761	0.850746	0.0970149	0.104478	0.0746269	0.0932836	0.664122	0.0708955	0.0666667	0.261194	0.815385	0.198502	0.835	0.257463	0.152985	0.625	0.171642	0.179104	0.179104	0.661905	0.664975	0.190299	0.114754	0.0981132	0.191571	0.840796	0.855	0.855721	0.86	0.85	0.845	0.865672	0.855	0.855	0.85	0.849246	0.844221	0.85	0.11194	0.152985	0.0485075	0.141791	0.279851	0.197761	0.0820896	0.108209	0.190299	0.287313	0.145522	0.164179	0.175373	0.164179	0.164179	0.152985	0.179104	0.242537	0.0820896	0.119403	0.264925	0.257463	0.25	0.100746	0.264925	0.660305	0.41573	0.182836	0.272388	0.0820896	0.257463	0.820896	0.669202	0.795	0.205224	0.115672	0.104478	0.171642	0.668919	0.253731	0.0708955	0.0970149	0.0783582	0.11194	0.186567	0.221053	0.148289	0.435897	0.197761	0.184906	0.0639098	0.89604	0.871921	0.265918	0.262172	0.868293	0.160448	0.152985	0.246269	0.100746	0.100746	0.246269	0.220149	0.423221	0.840796	0.16791	0.25	0.200758	0.256705	0.160305	0.101322	0.162055	0.154167	0.104869	0.184906	0.183206	0.261044	0.281369	0.254753	0.152985	0.190283	0.204545	0.273408	0.274436	0.415638	0.282946	0.301158	0.143969	0.108209	0.190299	0.249042	0.231343	0.126866	0.253731	0.182836	0.675573	0.847291	0.171642	0.810945	0.164794	0.145522	0.264925	0.257463	0.253731	0.0858209	0.186567	0.19403	0.12987	0.149254	0.126866	0.451493	0.436567	0.878788	0.844262	0.655172	0.817308	0.490566	0.41573	0.848101	0.208955	0.434457	0.329787	0.162879	0.667939	0.664122	0.683206	0.675573	0.679389	0.660305	0.660305	0.664122	0.264925	0.156716	0.216418	0.115672	0.186567	0.836066	0.163717	0.229885	0.231343	0.201493	0.155738	0.149254	0.156716	0.238806	0.264925	0.264925	0.253731	0.0597015	0.0597015	0.175373	0.182836	0.190299	0.115672	0.179104	0.279851	0.16791	0.168539	0.857143	0.912409	0.857143	0.862069	0.835165	0.810256	0.81	0.813187	0.826531	0.260536	0.216418	0.145522	0.190299	0.227612	0.11194	0.261194	0.261194	0.0858209	0.141791	0.253731	0.69084	0.262821	0.0979381	0.253731	0.25	0.160448	0.172285	0	0.179104	0.805556	0.649194	0.641304	0.227612	0.130597	0.186567	0.257463	0.683206	0.671756	0.671756	0.664122	0.667939	0.679389	0.683206	0.83	0.82	0.82	0.844221	0.85	0.835	0.152985	0.188462	0.857143	0.85	0.835	0.809045	0.81	0.824121	0.82	0.825	0.82	0.81	0.83	0.815	0.795	0.825	0.82	0.815	0.825	0.815	0.83	0.819095	0.805	0.82	0.82	0.815	0.835	0.82	0.845771	0.815	0.825	0.835	0.825	0.82	0.82	0.83	0.81592	0.820896	0.815	0.83	0.805	0.825	0.82	0.815	0.83	0.825	0.8	0.83	0.81	0.664122	0.667939	0.679389	0.667939	0.679389	0.679389	0.660305	0.667939	0.660305	0.683206	0.652672	0.667939	0.656489	0.667939	0.669231	0.667939	0.664122	0.667939	0.664122	0.652672	0.660305	0.667939	0.667939	0.679389	0.667939	0.664122	0.683206	0.664122	0.671756	0.667939	0.648855	0.660305	0.656489	0.660305	0.679389	0.671756	0.675573	0.675573	0.671756	0.664122	0.667939	0.664122	0.667939	0.671756	0.666667	0.679389	0.671756	0.675573	0.667939	0.666667	0.675573	0.664122	0.664122	0.667939	0.660305	0.827815	0.665339	0.670732	0.613636	0.654676	0.816832	0.66537	0.634615	0.862745	0.859903	0.661202	0.649351	0.145522	0.197761	0.664122	0.667939	0.671756	0.683206	0.667939	0.683206	0.660305	0.683206	0.671756	0.679389	0.683206	0.667939	0.664122	0.664122	0.664122	0.190299	0.179104	0.175373	0.149254	0.16791	0.145522	0.430712	0.647773	0.806122	0.847291	0.190299	0.19403	0.092437	0.193277	0.631579	0.824121	0.208955	0.804762	0.238806	0.418803	0.180672	0.423221	0.660305	0.671756	0.660305	0.667939	0.664122	0.671756	0.679389	0.664122	0.664122	0.667939	0.664122	0.660305	0.664122	0.660305	0.69084	0.155303	0.80597	0.853535	0.848485	0.430712	0.678947	0.190299	0.264151	0.825	0.164179	0.385321	0.406977	0.395349	0.175373	0.0895522	0.0970149	0.145522	0.208955	0.179104	0.182879	0.507937	0.186567	0.835	0.126866	0.660305	0.679389	0.294776	0.291045	0.683206	0.205224	0.212687	0.273585	0.235849	0.254717	0.339623	0.320755	0.0849057	0.113208	0.101167	0.259843	0.655319	0.663793	0.66383	0.660232	0.652672	0.665385	0.659004	0.480769	0.197861	0.0708955	0.261194	0.287313	0.164179	0.243137	0.671756	0.186047	0.635628	0.659574	0.164794	0.242537	0.0970149	0.115672	0.151316	0.115672	0.179104	0.830601	0.838323	0.830769	0.821053	0.860963	0.152985	0.857143	0.851485	0.652672	0.687023	0.660305	0.660305	0.667939	0.679389	0.119522	0.18251	0.26971	0.276	0.284	0.284	0.261411	0.157676	0.158915	0.171806	0.286432	0.227799	0.281768	0.305263	0.84264	0.264368	0.0970149	0.0858209	0.257463	0.268657	0.261194	0.261194	0.656489	0.654902	0.664122	0.182836	0.631579	0.208955	0.0727969	0.104478	0.114943	0.149254	0.175373	0.158879	0.457447	0.414894	0.246269	0.242537	0.119403	0.257463	0.283582	0.108209	0.25	0.825871	0.835	0.805	0.82	0.81	0.82	0.835	0.850746	0.840796	0.83	0.84	0.183594	0.175373	0.0820896	0.268657	0.279352	0.264151	0.238938	0.117647	0.261194	0.251852	0.281481	0.281481	0.24812	0.237037	0.297101	0.852217	0.257463	0.257463	0.16092	0.149254	0.24359	0.271967	0.142857	0.126697	0.105991	0.375	0.208955	0.416216	0.350877	0.261603	0.270588	0.200873	0.268657	0.197761	0.26616	0.0641509	0.242537	0.835821	0.803109	0.813472	0.813472	0.845361	0.823834	0.823834	0.813472	0.823834	0.823834	0.834197	0.829897	0.819588	0.813472	0.818653	0.823834	0.80829	0.835052	0.797927	0.829897	0.818653	0.813472	0.840206	0.25	0.130597	0.679389	0.675573	0.664122	0.210526	0.246269	0.182836	0.216418
QGX01869.1	0.603306	0.830065	0.111524	0.159851	0.380597	0.163569	0.384328	0.174721	0.163569	0.391791	0.156134	0.152416	0.208178	0.230483	0.171004	0.223048	0.204461	0.141791	0.178439	0.189591	0.208178	0.38806	0.182156	0.156134	0.171004	0.215613	0.182156	0.384328	0.148699	0.0855019	0.395522	0.163569	0.137546	0.211896	0.130112	0.115242	0.839806	0.346154	0.641129	0.232558	0.222642	0.166038	0.697872	0.831633	0.840796	0.665399	0.684411	0.844221	0.817734	0.680608	0.854271	0.834171	0.82439	0.842365	0.826733	0.152416	0.835821	0.167286	0.152416	0.159851	0.159851	0.673004	0.148699	0.1875	0.208178	0.820513	0.171642	0.825	0.215613	0.130112	0.625	0.152416	0.126394	0.156134	0.654028	0.670051	0.171004	0.218579	0.188679	0.0689655	0.830846	0.845	0.855721	0.85	0.835	0.845	0.855721	0.845	0.845	0.84	0.839196	0.834171	0.845	0.137546	0.0855019	0.178439	0.141264	0.252788	0.185874	0.163569	0.152416	0.126394	0.29368	0.178439	0.0929368	0.0817844	0.0855019	0.0594796	0.133829	0.0446097	0.204461	0.171004	0.152416	0.219331	0.156134	0.215613	0.141264	0.230483	0.669202	0.399254	0.174721	0.226766	0.174721	0.223048	0.825871	0.693182	0.81	0.167286	0.159851	0.144981	0.0483271	0.668919	0.226766	0.171004	0.156134	0.178439	0.159851	0.0446097	0.2	0.144487	0.307692	0.159851	0.166038	0.183521	0.881188	0.832512	0.276119	0.223881	0.839024	0.156134	0.0780669	0.200743	0.156134	0.156134	0.230483	0.182156	0.399254	0.840796	0.144981	0.215613	0.0530303	0.218391	0.129771	0.132159	0.146245	0.166667	0.190299	0.0679245	0.0572519	0.240964	0.235741	0.228137	0.104089	0.161943	0.17803	0.224719	0.244361	0.382716	0.251938	0.239382	0.210117	0.182836	0.0746269	0.210728	0.200743	0.167286	0.223048	0.0817844	0.688213	0.832512	0.104089	0.791045	0.146067	0.126394	0.219331	0.211896	0.208955	0.171004	0.063197	0.0855019	0.142857	0.126394	0.122677	0.460967	0.446097	0.868687	0.852459	0.660305	0.831731	0.464151	0.406716	0.848101	0.245353	0.402985	0.273684	0.162879	0.669202	0.669202	0.673004	0.680608	0.680608	0.673004	0.669202	0.673004	0.215613	0.152416	0.122677	0.163569	0.070632	0.830601	0.140969	0.210728	0.208178	0.159851	0.114754	0.144981	0.133829	0.211896	0.230483	0.223048	0.215613	0.178439	0.163569	0.0743494	0.0669145	0.070632	0.163569	0.152416	0.301115	0.144981	0.149254	0.852217	0.905109	0.837438	0.832512	0.82967	0.830769	0.82	0.818681	0.826531	0.256705	0.189591	0.115242	0.193309	0.185874	0.133829	0.226766	0.215613	0.182156	0.130112	0.226766	0.684411	0.24359	0.21134	0.215613	0.223048	0.0557621	0.0561798	0.179104	0	0.783333	0.681452	0.608696	0.189591	0.122677	0.0892193	0.215613	0.688213	0.680608	0.676806	0.665399	0.673004	0.673004	0.684411	0.83	0.82	0.81	0.844221	0.85	0.84	0.118959	0.176923	0.842365	0.855	0.825	0.81407	0.815	0.819095	0.82	0.83	0.825	0.81	0.83	0.82	0.805	0.83	0.825	0.81	0.82	0.815	0.825	0.819095	0.81	0.83	0.825	0.81	0.835	0.825	0.840796	0.815	0.825	0.83	0.825	0.825	0.82	0.82	0.81592	0.830846	0.825	0.83	0.81	0.815	0.82	0.82	0.83	0.83	0.805	0.83	0.81	0.669202	0.676806	0.673004	0.669202	0.680608	0.684411	0.669202	0.665399	0.661597	0.680608	0.665399	0.680608	0.665399	0.673004	0.678161	0.673004	0.669202	0.676806	0.669202	0.673004	0.657795	0.673004	0.680608	0.684411	0.676806	0.684411	0.665399	0.680608	0.669202	0.673004	0.646388	0.665399	0.661597	0.676806	0.680608	0.676806	0.676806	0.669202	0.680608	0.665399	0.669202	0.665399	0.688213	0.673004	0.671756	0.692015	0.669202	0.676806	0.676806	0.683206	0.680608	0.669202	0.669202	0.676806	0.673004	0.81457	0.669323	0.658537	0.628788	0.661871	0.826733	0.677043	0.653846	0.852941	0.859903	0.672131	0.670996	0.115242	0.148699	0.673004	0.684411	0.684411	0.665399	0.680608	0.688213	0.661597	0.676806	0.680608	0.684411	0.673004	0.684411	0.669202	0.673004	0.684411	0.070632	0.137546	0.107807	0.130112	0.133829	0.141264	0.421642	0.612903	0.806122	0.847291	0.163569	0.171004	0.163866	0.0672269	0.637097	0.819095	0.171004	0.790476	0.189591	0.397436	0.0672269	0.38806	0.676806	0.680608	0.673004	0.669202	0.669202	0.680608	0.676806	0.676806	0.676806	0.680608	0.669202	0.665399	0.665399	0.676806	0.688213	0.150943	0.80597	0.828283	0.833333	0.425373	0.657895	0.193309	0.24812	0.82	0.152416	0.380734	0.372093	0.383721	0.0669145	0.156134	0.163569	0.137546	0.200743	0.167286	0.178988	0.47619	0.152416	0.83	0.122677	0.661597	0.692015	0.260223	0.275093	0.680608	0.182156	0.185874	0.205607	0.158879	0.186916	0.280374	0.261682	0.252336	0.233645	0.163424	0.216535	0.661017	0.668103	0.67234	0.660232	0.661597	0.673077	0.67433	0.467433	0.181818	0.152416	0.223048	0.227612	0.134328	0.211765	0.665399	0.204633	0.633065	0.685106	0.134831	0.223048	0.163569	0.163569	0.125	0.200743	0.141264	0.846995	0.832335	0.823077	0.836842	0.850267	0.159851	0.847291	0.841584	0.669202	0.673004	0.676806	0.673004	0.676806	0.695817	0.175299	0.0608365	0.211618	0.216	0.22	0.228	0.232365	0.136929	0.155039	0.140351	0.246231	0.212355	0.248619	0.263158	0.827411	0.226054	0.178439	0.178439	0.234201	0.226766	0.241636	0.234201	0.665399	0.671875	0.673004	0.152416	0.637097	0.167286	0.183908	0.197026	0.206897	0.130112	0.070632	0.231481	0.340426	0.287234	0.215613	0.200743	0.178439	0.234201	0.215613	0.156134	0.200743	0.825871	0.83	0.81	0.825	0.82	0.82	0.835	0.850746	0.835821	0.83	0.835	0.164062	0.0520446	0.163569	0.226766	0.238866	0.230189	0.207965	0.132353	0.237037	0.220588	0.257353	0.25	0.216418	0.213235	0.258993	0.832512	0.227612	0.212687	0.160305	0.133829	0.203822	0.238494	0.187755	0.199095	0.198157	0.379808	0.169154	0.356757	0.298246	0.236287	0.215686	0.170306	0.223048	0.182156	0.235741	0.181132	0.215613	0.830846	0.818653	0.813472	0.823834	0.85567	0.823834	0.829016	0.829016	0.823834	0.813472	0.829016	0.829897	0.829897	0.80829	0.823834	0.834197	0.818653	0.845361	0.803109	0.824742	0.829016	0.823834	0.85567	0.204461	0.122677	0.675573	0.684411	0.684411	0.195489	0.208178	0.163569	0.163569
QGR26290.1	0.830508	0.70229	0.777778	0.788889	0.822222	0.788889	0.816667	0.8	0.794444	0.805556	0.772222	0.777778	0.788889	0.794444	0.783333	0.788889	0.788889	0.8	0.794444	0.772222	0.788889	0.816667	0.8	0.777778	0.794444	0.788889	0.794444	0.811111	0.777778	0.794444	0.805556	0.766667	0.755556	0.783333	0.783333	0.772222	0.723164	0.788732	0.841808	0.794444	0.805556	0.788889	0.819767	0.747126	0.751412	0.833333	0.844444	0.771429	0.675978	0.838889	0.761364	0.75	0.740113	0.621469	0.777778	0.783333	0.751412	0.794444	0.805556	0.805556	0.788889	0.811111	0.794444	0.788889	0.8	0.763006	0.788889	0.757062	0.788889	0.788889	0.832061	0.772222	0.788889	0.783333	0.842105	0.836364	0.8	0.766917	0.794444	0.805556	0.694915	0.681818	0.683616	0.664773	0.659091	0.681818	0.672316	0.704545	0.681818	0.676136	0.662857	0.697143	0.676136	0.8	0.788889	0.788889	0.794444	0.805556	0.788889	0.794444	0.794444	0.794444	0.788889	0.805556	0.783333	0.783333	0.794444	0.8	0.777778	0.794444	0.783333	0.794444	0.794444	0.794444	0.8	0.788889	0.8	0.805556	0.833333	0.794444	0.783333	0.794444	0.794444	0.794444	0.745763	0.844444	0.745763	0.777778	0.805556	0.794444	0.783333	0.811966	0.788889	0.794444	0.811111	0.788889	0.794444	0.777778	0.851064	0.776536	0.882353	0.783333	0.794444	0.794444	0.706215	0.670391	0.798883	0.77095	0.675978	0.766667	0.794444	0.794444	0.794444	0.788889	0.788889	0.788889	0.805556	0.767045	0.794444	0.772222	0.777778	0.788889	0.777778	0.778443	0.783333	0.788889	0.8	0.783333	0.788889	0.794444	0.8	0.794444	0.772222	0.788889	0.794444	0.794444	0.788889	0.827778	0.788889	0.8	0.816667	0.8	0.794444	0.788889	0.794444	0.788889	0.788889	0.805556	0.844444	0.675978	0.794444	0.305556	0.772222	0.783333	0.788889	0.783333	0.788889	0.788889	0.794444	0.794444	0.846154	0.766667	0.777778	0.788889	0.805556	0.865979	0.793388	0.826816	0.743017	0.8	0.788889	0.720588	0.794444	0.816667	0.847826	0.8	0.855556	0.838889	0.85	0.838889	0.833333	0.822222	0.811111	0.833333	0.805556	0.783333	0.8	0.777778	0.8	0.7875	0.769231	0.8	0.794444	0.788889	0.766667	0.788889	0.777778	0.788889	0.783333	0.783333	0.794444	0.811111	0.788889	0.794444	0.788889	0.8	0.8	0.788889	0.805556	0.777778	0.776536	0.692737	0.778761	0.675978	0.670391	0.7625	0.763006	0.751412	0.73125	0.752874	0.8	0.794444	0.772222	0.794444	0.794444	0.783333	0.805556	0.788889	0.794444	0.777778	0.783333	0.838889	0.781513	0.778523	0.811111	0.811111	0.794444	0.794444	0.805556	0.783333	0	0.827778	0.833333	0.805556	0.8	0.805556	0.805556	0.838889	0.827778	0.833333	0.822222	0.833333	0.85	0.861111	0.762712	0.768362	0.740113	0.761364	0.751412	0.762712	0.777778	0.783333	0.670391	0.762712	0.762712	0.755682	0.774011	0.75	0.757062	0.79096	0.79096	0.745763	0.774011	0.745763	0.768362	0.768362	0.785311	0.757062	0.757062	0.774011	0.757062	0.768362	0.745763	0.79661	0.745763	0.762712	0.762712	0.785311	0.745763	0.757062	0.740113	0.762712	0.785311	0.779661	0.762712	0.762712	0.768362	0.740113	0.768362	0.768362	0.740113	0.757062	0.762712	0.785311	0.757062	0.779661	0.757062	0.762712	0.768362	0.816667	0.844444	0.85	0.833333	0.827778	0.833333	0.822222	0.844444	0.838889	0.838889	0.838889	0.833333	0.827778	0.822222	0.837079	0.838889	0.833333	0.838889	0.85	0.855556	0.838889	0.833333	0.844444	0.838889	0.85	0.838889	0.85	0.844444	0.85	0.838889	0.822222	0.838889	0.838889	0.844444	0.85	0.85	0.85	0.838889	0.838889	0.822222	0.833333	0.833333	0.844444	0.833333	0.843575	0.838889	0.838889	0.838889	0.833333	0.833333	0.822222	0.85	0.833333	0.838889	0.822222	0.766667	0.827778	0.826772	0.835052	0.834586	0.79096	0.85	0.822857	0.705556	0.683333	0.819876	0.833333	0.772222	0.777778	0.827778	0.855556	0.838889	0.833333	0.844444	0.822222	0.822222	0.85	0.833333	0.838889	0.844444	0.833333	0.838889	0.838889	0.833333	0.794444	0.788889	0.783333	0.788889	0.794444	0.794444	0.8	0.875706	0.747126	0.792135	0.777778	0.777778	0.805556	0.794444	0.841808	0.732955	0.788889	0.638889	0.783333	0.788889	0.783333	0.816667	0.85	0.838889	0.838889	0.833333	0.838889	0.838889	0.844444	0.85	0.844444	0.833333	0.85	0.833333	0.833333	0.838889	0.833333	0.775281	0.734463	0.789773	0.789773	0.816667	0.835526	0.788889	0.783333	0.757062	0.783333	0.808917	0.781818	0.763636	0.783333	0.788889	0.788889	0.788889	0.761111	0.788889	0.772222	0.822785	0.794444	0.768362	0.783333	0.833333	0.838889	0.8	0.777778	0.855556	0.794444	0.788889	0.8	0.781818	0.781818	0.818182	0.818182	0.854545	0.818182	0.788889	0.8	0.827778	0.827778	0.833333	0.833333	0.827778	0.838889	0.838889	0.823864	0.766423	0.794444	0.788889	0.788889	0.788889	0.777778	0.833333	0.794444	0.841808	0.80814	0.783333	0.8	0.8	0.8	0.776	0.816667	0.783333	0.75625	0.76506	0.806202	0.719298	0.756098	0.783333	0.675978	0.662921	0.855556	0.85	0.838889	0.855556	0.855556	0.844444	0.805556	0.783333	0.794444	0.783333	0.8	0.783333	0.805556	0.777778	0.782123	0.770588	0.784314	0.797753	0.792857	0.796053	0.794286	0.8	0.788889	0.788889	0.794444	0.788889	0.794444	0.794444	0.844444	0.809249	0.844444	0.783333	0.853107	0.777778	0.8	0.794444	0.794444	0.783333	0.794444	0.821429	0.893617	0.893617	0.783333	0.766667	0.811111	0.8	0.8	0.794444	0.777778	0.751412	0.757062	0.774011	0.762712	0.779661	0.768362	0.785311	0.768362	0.762712	0.774011	0.757062	0.783333	0.794444	0.8	0.816667	0.805556	0.794444	0.794444	0.764706	0.848101	0.8375	0.8625	0.85	0.858974	0.85	0.86747	0.670391	0.788889	0.794444	0.788889	0.794444	0.803922	0.788889	0.811111	0.814607	0.794444	0.796296	0.792899	0.794702	0.825843	0.783333	0.788889	0.782123	0.783333	0.777778	0.8	0.8	0.783333	0.768362	0.777778	0.760234	0.777778	0.760234	0.754386	0.766082	0.77193	0.748538	0.754386	0.748538	0.730994	0.760234	0.754386	0.783626	0.760234	0.748538	0.736842	0.754386	0.77193	0.777778	0.760234	0.760234	0.783333	0.783333	0.822222	0.827778	0.85	0.8	0.783333	0.788889	0.777778
QGR26300.1	0.668122	0.811688	0.665339	0.649402	0.664	0.661355	0.66	0.673307	0.673307	0.64	0.673307	0.669323	0.665339	0.661355	0.649402	0.665339	0.665339	0.673307	0.677291	0.649402	0.673307	0.652	0.673307	0.661355	0.653386	0.669323	0.697211	0.644	0.665339	0.673307	0.648	0.661355	0.673307	0.689243	0.669323	0.657371	0.870813	0.570093	0.679654	0.680498	0.689243	0.669323	0.726496	0.819095	0.843137	0.58	0.584	0.831683	0.893204	0.592	0.826733	0.836634	0.836538	0.864078	0.829268	0.661355	0.843137	0.641434	0.669323	0.653386	0.653386	0.564	0.649402	0.67234	0.673307	0.813131	0.65587	0.812808	0.673307	0.657371	0.526316	0.653386	0.673307	0.657371	0.680628	0.702703	0.673307	0.688235	0.661355	0.689243	0.897059	0.8867	0.887255	0.881773	0.8867	0.906404	0.892157	0.896552	0.891626	0.8867	0.876238	0.891089	0.901478	0.661355	0.669323	0.665339	0.669323	0.669323	0.669323	0.649402	0.657371	0.677291	0.685259	0.657371	0.681275	0.673307	0.661355	0.665339	0.649402	0.677291	0.677291	0.645418	0.669323	0.685259	0.701195	0.681275	0.649402	0.669323	0.576	0.644	0.669323	0.685259	0.661355	0.661355	0.823529	0.418327	0.812808	0.657371	0.665339	0.645418	0.685259	0.702703	0.677291	0.661355	0.665339	0.665339	0.665339	0.677291	0.705128	0.654472	0.851852	0.645418	0.63745	0.658537	0.887805	0.878641	0.68	0.66	0.893204	0.669323	0.673307	0.665339	0.645418	0.645418	0.669323	0.653386	0.66	0.823529	0.657371	0.681275	0.678862	0.665339	0.653386	0.663717	0.665289	0.676596	0.646586	0.665323	0.686992	0.668103	0.678862	0.670732	0.661355	0.666667	0.682731	0.681275	0.684211	0.730435	0.684874	0.681275	0.672269	0.657258	0.690763	0.681275	0.657371	0.665339	0.665339	0.685259	0.596	0.883495	0.677291	0.867647	0.659919	0.661355	0.669323	0.677291	0.665323	0.649402	0.685259	0.689243	0.679739	0.653386	0.657371	0.657371	0.653386	0.858586	0.819672	0.578313	0.838863	0.669323	0.652	0.826087	0.63745	0.652	0.756757	0.666667	0.6	0.576	0.576	0.588	0.6	0.564	0.576	0.584	0.685259	0.673307	0.677291	0.649402	0.681275	0.833333	0.669903	0.657371	0.661355	0.681275	0.666667	0.653386	0.657371	0.665339	0.673307	0.669323	0.673307	0.653386	0.653386	0.661355	0.685259	0.685259	0.653386	0.653386	0.673307	0.653386	0.652	0.893204	0.914286	0.878641	0.868932	0.827027	0.777778	0.807882	0.816216	0.819095	0.681275	0.697211	0.657371	0.661355	0.665339	0.653386	0.669323	0.673307	0.669323	0.661355	0.669323	0.592	0.616352	0.672043	0.681275	0.681275	0.669323	0.684211	0.649194	0.681452	0.827778	0	0.797468	0.689243	0.685259	0.697211	0.689243	0.592	0.572	0.576	0.576	0.572	0.588	0.58	0.817734	0.802956	0.82266	0.826733	0.832512	0.827586	0.649402	0.67623	0.873786	0.82266	0.812808	0.816832	0.812808	0.831683	0.807882	0.802956	0.802956	0.807882	0.817734	0.817734	0.812808	0.802956	0.807882	0.827586	0.832512	0.817734	0.827586	0.826733	0.807882	0.79803	0.807882	0.807882	0.817734	0.79803	0.838235	0.802956	0.802956	0.807882	0.79803	0.79803	0.807882	0.812808	0.838235	0.823529	0.82266	0.817734	0.812808	0.817734	0.807882	0.802956	0.82266	0.807882	0.817734	0.817734	0.812808	0.564	0.588	0.584	0.584	0.592	0.576	0.572	0.604	0.576	0.6	0.572	0.576	0.576	0.576	0.592742	0.576	0.564	0.564	0.568	0.58	0.568	0.576	0.58	0.576	0.576	0.556	0.58	0.564	0.592	0.588	0.58	0.58	0.564	0.592	0.608	0.576	0.576	0.6	0.58	0.588	0.572	0.576	0.572	0.572	0.582329	0.584	0.572	0.572	0.584	0.586345	0.588	0.584	0.576	0.58	0.588	0.794702	0.572	0.562874	0.481481	0.568345	0.8	0.576	0.5625	0.903382	0.880952	0.595628	0.564103	0.665339	0.677291	0.568	0.588	0.58	0.58	0.588	0.58	0.576	0.58	0.592	0.584	0.572	0.572	0.604	0.584	0.58	0.689243	0.689243	0.689243	0.649402	0.693227	0.689243	0.648	0.679654	0.834171	0.820388	0.641434	0.633466	0.651786	0.674107	0.683983	0.836634	0.649402	0.85446	0.677291	0.64977	0.683036	0.652	0.584	0.572	0.58	0.58	0.576	0.584	0.588	0.6	0.58	0.588	0.58	0.584	0.568	0.584	0.592	0.668016	0.803922	0.860697	0.855721	0.668	0.680233	0.665339	0.685714	0.812808	0.685259	0.672727	0.617978	0.595506	0.677291	0.653386	0.645418	0.665339	0.653386	0.677291	0.64257	0.743363	0.669323	0.82266	0.653386	0.576	0.568	0.641434	0.641434	0.576	0.657371	0.661355	0.72093	0.72093	0.709302	0.732558	0.732558	0.686047	0.709302	0.663934	0.676349	0.568182	0.576037	0.588235	0.568	0.564	0.576	0.544	0.662551	0.678161	0.657258	0.68	0.681452	0.672	0.685714	0.58	0.651261	0.683983	0.700855	0.661355	0.673307	0.657371	0.661355	0.671053	0.673307	0.661355	0.83871	0.790419	0.776923	0.826316	0.863158	0.657371	0.893204	0.873171	0.588	0.584	0.584	0.592	0.568	0.592	0.679654	0.686992	0.673913	0.658009	0.666667	0.675325	0.669565	0.66087	0.672065	0.652174	0.678947	0.662651	0.674419	0.67027	0.84	0.677291	0.653386	0.649402	0.657371	0.665339	0.653386	0.657371	0.58	0.563786	0.576	0.641434	0.670996	0.665339	0.673307	0.657371	0.661355	0.653386	0.689243	0.712644	0.753247	0.74026	0.673307	0.657371	0.669323	0.669323	0.677291	0.657371	0.665339	0.828431	0.827586	0.817734	0.832512	0.793103	0.812808	0.82266	0.833333	0.808824	0.817734	0.837438	0.65272	0.681275	0.653386	0.677291	0.676724	0.669323	0.666667	0.640288	0.692982	0.730435	0.730435	0.73913	0.681416	0.730435	0.728814	0.873786	0.681275	0.669323	0.680498	0.649402	0.70073	0.656652	0.672489	0.654545	0.657407	0.698492	0.64	0.684783	0.686099	0.666667	0.669421	0.638889	0.665339	0.673307	0.677291	0.657371	0.665339	0.808824	0.780612	0.816327	0.795918	0.852792	0.806122	0.816327	0.80102	0.811224	0.811224	0.826531	0.827411	0.84264	0.831633	0.790816	0.816327	0.811224	0.832487	0.821429	0.807107	0.790816	0.790816	0.852792	0.689243	0.657371	0.588	0.572	0.588	0.677291	0.673307	0.677291	0.673307
QGR26311.1	0.761194	1	0.619565	0.619565	0.648352	0.586957	0.637363	0.608696	0.652174	0.626374	0.608696	0.630435	0.630435	0.597826	0.619565	0.576087	0.586957	0.652174	0.619565	0.586957	0.597826	0.67033	0.608696	0.608696	0.641304	0.586957	0.673913	0.593407	0.652174	0.608696	0.615385	0.619565	0.619565	0.619565	0.586957	0.619565	0.96	NA	0.794521	0.608696	0.597826	0.608696	0.710145	0.826087	0.862745	0.790698	0.77907	0.857143	0.854167	0.802326	0.877551	0.836735	0.86	0.86	0.857143	0.652174	0.843137	0.630435	0.652174	0.641304	0.608696	0.77907	0.641304	0.608696	0.597826	0.777778	0.608696	0.82	0.576087	0.586957	NA	0.586957	0.608696	0.608696	0.808219	0.821918	0.630435	0.619565	0.619565	0.608696	0.76087	0.777778	0.782609	0.8	0.755556	0.755556	0.76087	0.777778	0.777778	0.8	0.727273	0.75	0.777778	0.619565	0.608696	0.641304	0.597826	0.586957	0.586957	0.641304	0.608696	0.608696	0.684783	0.619565	0.597826	0.608696	0.608696	0.619565	0.619565	0.608696	0.608696	0.619565	0.641304	0.597826	0.597826	0.597826	0.619565	0.565217	0.767442	0.615385	0.586957	0.586957	0.630435	0.597826	0.862745	0.770115	0.86	0.619565	0.652174	0.652174	0.597826	NA	0.597826	0.630435	0.652174	0.630435	0.641304	0.597826	0.604396	0.586957	0.794872	0.586957	0.608696	0.641304	0.938776	0.9375	0.626374	0.604396	0.88	0.586957	0.576087	0.597826	0.619565	0.630435	0.586957	0.608696	0.659341	0.882353	0.608696	0.608696	0.597826	0.619565	0.597826	0.508197	0.588889	0.592593	0.608696	0.597826	0.597826	0.597826	0.597826	0.597826	0.586957	0.608696	0.619565	0.576087	0.630435	0.608696	0.608696	0.6	0.641304	0.641304	0.608696	0.597826	0.586957	0.652174	0.576087	0.619565	0.790698	0.8125	0.608696	0.833333	0.608696	0.576087	0.586957	0.586957	0.586957	0.619565	0.630435	0.630435	0.482759	0.597826	0.608696	0.673913	0.663043	0.818182	0.846154	0.744186	0.867925	0.108696	0.604396	0.857143	0.608696	0.67033	0.632184	0.641304	0.802326	0.767442	0.790698	0.767442	0.77907	0.767442	0.77907	0.77907	0.586957	0.597826	0.608696	0.597826	0.608696	0.878788	0.608696	0.630435	0.630435	0.630435	0.533333	0.586957	0.597826	0.586957	0.586957	0.586957	0.608696	0.652174	0.641304	0.597826	0.608696	0.619565	0.652174	0.608696	0.673913	0.597826	0.608696	0.770833	0.770833	0.770833	0.770833	0.8125	0.8	0.84	0.8125	0.847826	0.630435	0.641304	0.652174	0.608696	0.597826	0.619565	0.608696	0.576087	0.652174	0.586957	0.586957	0.767442	NA	0.597701	0.586957	0.576087	0.630435	0.619565	0.641304	0.608696	0.833333	0.797468	0	0.608696	0.630435	0.608696	0.608696	0.790698	0.755814	0.755814	0.755814	0.755814	0.77907	0.790698	0.88	0.82	0.82	0.84	0.84	0.84	0.619565	0.597826	0.770833	0.836735	0.84	0.82	0.84	0.8	0.8	0.82	0.78	0.8	0.86	0.82	0.82	0.76	0.8	0.82	0.8	0.84	0.8	0.82	0.82	0.8	0.8	0.82	0.82	0.8	0.862745	0.82	0.86	0.82	0.8	0.82	0.82	0.82	0.862745	0.803922	0.86	0.86	0.8	0.84	0.8	0.78	0.82	0.8	0.8	0.86	0.82	0.77907	0.790698	0.767442	0.77907	0.755814	0.77907	0.755814	0.802326	0.767442	0.77907	0.744186	0.77907	0.755814	0.767442	0.77907	0.767442	0.767442	0.77907	0.755814	0.790698	0.755814	0.767442	0.767442	0.755814	0.767442	0.767442	0.77907	0.77907	0.790698	0.77907	0.732558	0.744186	0.77907	0.77907	0.77907	0.77907	0.790698	0.77907	0.767442	0.767442	0.767442	0.744186	0.767442	0.767442	0.77907	0.77907	0.77907	0.767442	0.77907	0.776471	0.767442	0.77907	0.767442	0.790698	0.755814	0.795918	0.756098	NA	1	1	0.807692	0.777778	0.746269	0.795918	0.826923	0.755102	0.758065	0.608696	0.630435	0.77907	0.77907	0.77907	0.77907	0.77907	0.790698	0.755814	0.767442	0.767442	0.77907	0.77907	0.77907	0.77907	0.790698	0.767442	0.597826	0.576087	0.597826	0.608696	0.586957	0.608696	0.637363	0.753425	0.804348	0.826923	0.619565	0.586957	0.630435	0.608696	0.794521	0.857143	0.608696	0.781818	0.641304	0.626374	0.597826	0.659341	0.77907	0.77907	0.767442	0.77907	0.77907	0.790698	0.755814	0.77907	0.755814	0.802326	0.790698	0.790698	0.77907	0.77907	0.802326	0.593407	0.784314	0.791667	0.791667	0.648352	0.794521	0.608696	0.652174	0.86	0.619565	0.507246	NA	NA	0.608696	0.630435	0.619565	0.608696	0.619565	0.641304	0.590909	0.604396	0.630435	0.84	0.608696	0.77907	0.767442	0.608696	0.608696	0.790698	0.608696	0.619565	0.630435	0.619565	0.597826	0.597826	0.608696	0.641304	0.652174	0.619565	0.608696	0.741176	0.755814	0.744186	0.744186	0.77907	0.767442	0.767442	0.702381	0.608696	0.630435	0.586957	0.586957	0.586957	0.573034	0.77907	0.576087	0.767123	0.73913	0.608696	0.586957	0.630435	0.652174	NA	0.641304	0.619565	0.818182	0.8	0.764706	0.813953	0.810811	0.619565	0.75	0.787234	0.790698	0.790698	0.77907	0.790698	0.802326	0.77907	0.641304	0.619565	0.577778	0.586957	0.586957	0.565217	0.588889	0.6	0.588889	0.586957	0.574713	0.641304	0.597561	0.5625	0.808511	0.608696	0.619565	0.619565	0.597826	0.619565	0.608696	0.597826	0.755814	0.77907	0.790698	0.619565	0.808219	0.586957	0.641304	0.641304	0.641304	0.619565	0.608696	0.641304	0.644444	0.622222	0.586957	0.608696	0.652174	0.597826	0.619565	0.630435	0.597826	0.882353	0.82	0.86	0.8	0.76	0.86	0.86	0.843137	0.862745	0.86	0.84	0.576087	0.597826	0.630435	0.586957	0.576087	0.586957	0.55	NA	0.608696	0.597826	0.608696	0.597826	0.619565	0.597826	0.586957	0.770833	0.597826	0.586957	0.608696	0.641304	0.604396	0.582278	0.652174	0.541667	0.56	0.690909	0.507692	0.68	0.6625	0.611765	0.576087	0.608696	0.597826	0.630435	0.597826	0.641304	0.597826	0.862745	0.767442	0.813953	0.744186	0.863636	0.813953	0.883721	0.72093	0.837209	0.790698	0.837209	0.863636	0.840909	0.767442	0.767442	0.790698	0.767442	0.818182	0.837209	0.818182	0.790698	0.790698	0.863636	0.597826	0.608696	0.755814	0.755814	0.77907	0.608696	0.608696	0.630435	0.652174
QGH58817.1	0.615108	0.818182	0.190164	0.216393	0.391447	0.232787	0.391447	0.196721	0.232787	0.414474	0.216393	0.209836	0.222951	0.268852	0.203279	0.203279	0.193443	0.213816	0.219672	0.232787	0.190164	0.388158	0.216393	0.213115	0.213115	0.193443	0.239344	0.401316	0.232787	0.209836	0.404605	0.222951	0.206557	0.24918	0.203279	0.203279	0.865546	0.354545	0.647887	0.29845	0.201439	0.215827	0.651515	0.832599	0.862661	0.655518	0.662207	0.830435	0.816239	0.655518	0.865801	0.852174	0.834746	0.856522	0.824034	0.236066	0.862661	0.209836	0.196721	0.206557	0.209836	0.658863	0.2	0.215385	0.203279	0.821429	0.216418	0.853448	0.186885	0.190164	0.60733	0.196721	0.2	0.219672	0.669767	0.675127	0.22623	0.273224	0.234043	0.216117	0.844828	0.861472	0.862069	0.865801	0.839827	0.848485	0.857759	0.839827	0.852814	0.852814	0.847826	0.83913	0.852814	0.190164	0.17377	0.219672	0.186885	0.232787	0.219672	0.25	0.216393	0.183607	0.265574	0.209836	0.196721	0.203279	0.177049	0.196721	0.203279	0.193443	0.27541	0.213115	0.203279	0.186885	0.24918	0.186885	0.213115	0.206557	0.652174	0.404605	0.219672	0.2	0.209836	0.272131	0.83691	0.666667	0.831897	0.225806	0.213115	0.216393	0.180328	0.648649	0.209836	0.196721	0.203279	0.203279	0.2	0.171141	0.273684	0.186312	0.435897	0.206557	0.212766	0.221402	0.886463	0.859649	0.279605	0.253289	0.842795	0.209836	0.183051	0.176271	0.20339	0.20339	0.19661	0.218638	0.407895	0.854077	0.203279	0.24918	0.19697	0.272085	0.185714	0.171806	0.225296	0.208333	0.234201	0.2	0.198473	0.236948	0.205323	0.212928	0.193443	0.230769	0.237736	0.225092	0.221805	0.395062	0.232558	0.239544	0.256809	0.231343	0.204461	0.272727	0.252459	0.213115	0.196721	0.193443	0.668896	0.84188	0.209836	0.80786	0.194757	0.183607	0.177049	0.203279	0.212687	0.213115	0.190164	0.193443	0.201299	0.196721	0.190164	0.45614	0.439344	0.888889	0.844262	0.644444	0.841004	0.464646	0.407895	0.851852	0.27541	0.398026	0.323232	0.219697	0.655518	0.648829	0.665552	0.67893	0.662207	0.652174	0.648829	0.658863	0.213115	0.209836	0.167213	0.21223	0.197842	0.845794	0.212121	0.232082	0.220339	0.22623	0.184783	0.2	0.206557	0.193443	0.186885	0.2	0.175676	0.22623	0.203279	0.186885	0.172535	0.180328	0.213115	0.210526	0.291803	0.206557	0.20462	0.854701	0.89881	0.84188	0.837607	0.859813	0.845815	0.853448	0.850467	0.855263	0.27037	0.24918	0.193443	0.236066	0.239437	0.2	0.191419	0.196721	0.229508	0.196721	0.2	0.662207	0.237569	0.231959	0.2	0.194719	0.177049	0.209738	0.227612	0.189591	0.805556	0.689243	0.608696	0	0.160656	0.183607	0.196721	0.672241	0.658863	0.655518	0.648829	0.652174	0.665552	0.682274	0.849138	0.853448	0.831897	0.861472	0.857759	0.862069	0.196721	0.242308	0.833333	0.848485	0.853448	0.848485	0.840517	0.857143	0.836207	0.840517	0.844828	0.849138	0.840517	0.844828	0.831897	0.849138	0.844828	0.840517	0.849138	0.840517	0.853448	0.835498	0.853448	0.840517	0.840517	0.827586	0.853448	0.844828	0.866953	0.840517	0.853448	0.853448	0.840517	0.849138	0.840517	0.844828	0.824034	0.849785	0.849138	0.853448	0.844828	0.857759	0.844828	0.844828	0.853448	0.849138	0.844828	0.853448	0.840517	0.655518	0.655518	0.665552	0.652174	0.665552	0.652174	0.655518	0.652174	0.638796	0.658863	0.645485	0.668896	0.652174	0.652174	0.653199	0.655518	0.648829	0.658863	0.655518	0.648829	0.652174	0.652174	0.662207	0.658863	0.662207	0.655518	0.655518	0.658863	0.658863	0.658863	0.64214	0.648829	0.655518	0.662207	0.652174	0.648829	0.655518	0.655518	0.665552	0.655518	0.662207	0.648829	0.662207	0.658863	0.657718	0.672241	0.662207	0.662207	0.648829	0.66443	0.665552	0.645485	0.64214	0.655518	0.655518	0.827815	0.65371	0.642857	0.602649	0.661871	0.846154	0.66436	0.639423	0.855319	0.87395	0.677596	0.642586	0.206557	0.232787	0.658863	0.665552	0.665552	0.658863	0.658863	0.672241	0.638796	0.662207	0.655518	0.668896	0.662207	0.665552	0.648829	0.648829	0.658863	0.170492	0.177049	0.147541	0.196721	0.157377	0.170492	0.427632	0.640845	0.823789	0.846154	0.213333	0.229508	0.231092	0.201681	0.640845	0.847826	0.229508	0.804979	0.245902	0.405983	0.189076	0.417763	0.651724	0.651724	0.651724	0.655172	0.648276	0.662069	0.655172	0.655172	0.662069	0.651724	0.655172	0.641379	0.652921	0.658863	0.661017	0.210702	0.849785	0.851528	0.855895	0.424342	0.668421	0.232787	0.277154	0.840517	0.213115	0.365639	0.378947	0.378947	0.177049	0.206557	0.209836	0.203279	0.242623	0.22623	0.209302	0.492063	0.22623	0.853448	0.196721	0.645485	0.652174	0.301639	0.291803	0.672241	0.206557	0.209836	0.288288	0.243243	0.261261	0.279279	0.288288	0.27027	0.27027	0.210117	0.208661	0.65678	0.663793	0.676596	0.635088	0.646048	0.652632	0.648276	0.486301	0.235294	0.219331	0.202952	0.212687	0.2	0.258824	0.652174	0.251908	0.644366	0.640316	0.20202	0.2	0.216393	0.2	0.190789	0.259016	0.231047	0.85514	0.838323	0.823077	0.842105	0.863014	0.206557	0.854701	0.849785	0.645485	0.665552	0.655518	0.648829	0.658863	0.665552	0.223108	0.201521	0.20332	0.232	0.24	0.228	0.224066	0.211618	0.193798	0.202586	0.226131	0.233677	0.292818	0.310526	0.824561	0.207612	0.213523	0.233216	0.27305	0.274306	0.273356	0.274021	0.652174	0.64726	0.658863	0.209836	0.635294	0.229508	0.226766	0.222222	0.255973	0.186885	0.213115	0.276786	0.393617	0.340426	0.259016	0.255738	0.216393	0.268852	0.219672	0.216393	0.259016	0.858369	0.853448	0.836207	0.849138	0.840517	0.840517	0.857759	0.871245	0.858369	0.853448	0.862069	0.207031	0.163121	0.213115	0.212121	0.226721	0.208178	0.20354	0.172619	0.266187	0.285714	0.307143	0.292857	0.275362	0.292857	0.335664	0.837607	0.206081	0.195946	0.195489	0.196721	0.2875	0.31405	0.220408	0.235294	0.221719	0.394231	0.20398	0.384211	0.302632	0.232068	0.211765	0.213974	0.2	0.232787	0.214533	0.216783	0.267559	0.845494	0.835556	0.844444	0.844444	0.862832	0.844444	0.848889	0.848889	0.853333	0.848889	0.853333	0.867257	0.853982	0.826667	0.844444	0.853333	0.848889	0.858407	0.84	0.849558	0.84	0.844444	0.862832	0.242623	0.219672	0.655172	0.665455	0.653199	0.222222	0.265574	0.232787	0.232787
QGH58819.1	0.611511	0.824675	0.15082	0.17377	0.404605	0.190164	0.401316	0.190164	0.2	0.404605	0.170492	0.170492	0.209836	0.229508	0.101639	0.242623	0.229508	0.144737	0.183607	0.216393	0.229508	0.401316	0.209836	0.157377	0.118033	0.229508	0.17377	0.404605	0.186885	0.154098	0.391447	0.17377	0.167213	0.216393	0.167213	0.160656	0.840336	0.345455	0.65493	0.224806	0.244604	0.125899	0.666667	0.814978	0.849785	0.658863	0.668896	0.830435	0.833333	0.67893	0.848485	0.830435	0.826271	0.852174	0.832618	0.177049	0.854077	0.12459	0.12459	0.095082	0.111475	0.658863	0.104918	0.126923	0.232787	0.821429	0.186567	0.844828	0.236066	0.144262	0.612565	0.160656	0.147541	0.17377	0.683721	0.680203	0.183607	0.153005	0.141844	0.14652	0.849138	0.865801	0.866379	0.865801	0.852814	0.848485	0.862069	0.852814	0.857143	0.865801	0.852174	0.847826	0.852814	0.101639	0.104918	0.12459	0.134426	0.268852	0.190164	0.164474	0.12459	0.15082	0.262295	0.160656	0.12459	0.140984	0.144262	0.140984	0.154098	0.12459	0.222951	0.114754	0.137705	0.239344	0.209836	0.229508	0.118033	0.232787	0.655518	0.391447	0.17377	0.252459	0.118033	0.216393	0.815451	0.683502	0.814655	0.18638	0.157377	0.131148	0.114754	0.662162	0.232787	0.101639	0.131148	0.114754	0.140984	0.127517	0.231579	0.148289	0.333333	0.180328	0.180851	0.121771	0.882096	0.850877	0.259868	0.233553	0.851528	0.160656	0.125424	0.223729	0.122034	0.122034	0.233898	0.18638	0.404605	0.845494	0.15082	0.222951	0.143939	0.229682	0.142857	0.132159	0.173913	0.166667	0.130112	0.135849	0.125954	0.253012	0.26616	0.247148	0.140984	0.190283	0.196226	0.269373	0.263158	0.419753	0.275194	0.26616	0.167315	0.13806	0.130112	0.231061	0.219672	0.154098	0.236066	0.127869	0.672241	0.850427	0.137705	0.812227	0.153558	0.144262	0.232787	0.219672	0.242537	0.121311	0.131148	0.134426	0.175325	0.163934	0.147541	0.452632	0.42623	0.868687	0.852459	0.648148	0.832636	0.457912	0.394737	0.846561	0.242623	0.404605	0.292929	0.159091	0.662207	0.655518	0.665552	0.67893	0.665552	0.658863	0.655518	0.662207	0.236066	0.177049	0.177049	0.125899	0.136691	0.850467	0.168831	0.232082	0.220339	0.180328	0.141304	0.15082	0.154098	0.219672	0.242623	0.239344	0.226351	0.114754	0.0983607	0.121311	0.130282	0.12459	0.144262	0.180921	0.272131	0.163934	0.161716	0.854701	0.89881	0.84188	0.846154	0.845794	0.837004	0.823276	0.817757	0.828947	0.251852	0.186885	0.144262	0.196721	0.207746	0.144262	0.240924	0.229508	0.127869	0.15082	0.229508	0.672241	0.243094	0.14433	0.236066	0.227723	0.121311	0.131086	0.130597	0.122677	0.8	0.685259	0.630435	0.160656	0	0.108197	0.239344	0.67893	0.665552	0.662207	0.652174	0.655518	0.662207	0.67893	0.827586	0.823276	0.818966	0.848485	0.836207	0.844828	0.137705	0.2	0.850427	0.839827	0.836207	0.813853	0.818966	0.822511	0.827586	0.827586	0.831897	0.823276	0.836207	0.823276	0.793103	0.831897	0.831897	0.823276	0.814655	0.810345	0.818966	0.818182	0.814655	0.831897	0.823276	0.814655	0.844828	0.823276	0.83691	0.823276	0.823276	0.836207	0.840517	0.836207	0.827586	0.831897	0.819742	0.824034	0.823276	0.831897	0.814655	0.827586	0.827586	0.831897	0.818966	0.836207	0.814655	0.836207	0.818966	0.658863	0.655518	0.668896	0.655518	0.672241	0.662207	0.658863	0.658863	0.652174	0.665552	0.658863	0.668896	0.652174	0.658863	0.656566	0.662207	0.658863	0.665552	0.658863	0.665552	0.655518	0.658863	0.665552	0.672241	0.668896	0.665552	0.668896	0.665552	0.665552	0.662207	0.64214	0.655518	0.658863	0.665552	0.655518	0.658863	0.662207	0.658863	0.665552	0.658863	0.662207	0.655518	0.672241	0.662207	0.661074	0.672241	0.668896	0.668896	0.655518	0.667785	0.668896	0.648829	0.658863	0.665552	0.658863	0.821192	0.65371	0.658163	0.609272	0.654676	0.833333	0.6609	0.634615	0.868085	0.87395	0.677596	0.646388	0.154098	0.180328	0.662207	0.668896	0.665552	0.655518	0.662207	0.682274	0.652174	0.668896	0.665552	0.675585	0.668896	0.672241	0.652174	0.652174	0.665552	0.121311	0.147541	0.134426	0.147541	0.0688525	0.0754098	0.411184	0.630282	0.801762	0.854701	0.176667	0.190164	0.130252	0.147059	0.637324	0.826087	0.196721	0.813278	0.216393	0.397436	0.138655	0.411184	0.648276	0.648276	0.648276	0.651724	0.644828	0.658621	0.662069	0.655172	0.662069	0.655172	0.655172	0.644828	0.652921	0.658863	0.667797	0.157191	0.815451	0.838428	0.847162	0.414474	0.673684	0.190164	0.269663	0.827586	0.154098	0.365639	0.368421	0.368421	0.127869	0.111475	0.114754	0.157377	0.193443	0.163934	0.182171	0.468254	0.167213	0.836207	0.15082	0.652174	0.665552	0.265574	0.268852	0.675585	0.2	0.203279	0.252252	0.207207	0.234234	0.288288	0.306306	0.126126	0.171171	0.105058	0.255906	0.652542	0.655172	0.66383	0.642105	0.646048	0.65614	0.655172	0.479452	0.208556	0.107807	0.250923	0.25	0.151852	0.207843	0.658863	0.209924	0.65493	0.652174	0.158249	0.232787	0.134426	0.143333	0.131579	0.160656	0.169675	0.827103	0.844311	0.823077	0.831579	0.844749	0.144262	0.854701	0.854077	0.652174	0.675585	0.665552	0.655518	0.665552	0.675585	0.155378	0.129278	0.257261	0.256	0.272	0.256	0.26556	0.165975	0.151163	0.163793	0.286432	0.223368	0.292818	0.310526	0.833333	0.242215	0.106762	0.137809	0.22695	0.229167	0.231834	0.220641	0.658863	0.657534	0.662207	0.163934	0.639216	0.186885	0.115242	0.121864	0.150171	0.15082	0.144262	0.160714	0.425532	0.37234	0.222951	0.203279	0.160656	0.219672	0.259016	0.154098	0.219672	0.832618	0.840517	0.823276	0.814655	0.818966	0.831897	0.844828	0.845494	0.83691	0.840517	0.823276	0.175781	0.113475	0.12459	0.255892	0.267206	0.256506	0.252212	0.119048	0.208633	0.221429	0.257143	0.25	0.210145	0.228571	0.265734	0.84188	0.236486	0.219595	0.161654	0.154098	0.21875	0.243802	0.171429	0.171946	0.144796	0.394231	0.21393	0.4	0.328947	0.278481	0.25098	0.187773	0.232787	0.170492	0.266436	0.115385	0.227425	0.824034	0.831111	0.817778	0.831111	0.849558	0.831111	0.826667	0.822222	0.84	0.831111	0.835556	0.836283	0.836283	0.808889	0.835556	0.84	0.822222	0.845133	0.822222	0.849558	0.826667	0.831111	0.845133	0.216393	0.183607	0.662069	0.661818	0.6633	0.205387	0.209836	0.17377	0.209836
QGH58820.1	0.604317	0.831169	0.137705	0.177049	0.417763	0.193443	0.417763	0.190164	0.186885	0.394737	0.167213	0.180328	0.216393	0.232787	0.160656	0.239344	0.229508	0.157895	0.17377	0.219672	0.229508	0.411184	0.203279	0.167213	0.154098	0.232787	0.180328	0.384868	0.177049	0.111475	0.384868	0.186885	0.170492	0.209836	0.154098	0.147541	0.852941	0.363636	0.651408	0.244186	0.248201	0.154676	0.670455	0.814978	0.849785	0.658863	0.668896	0.83913	0.82906	0.675585	0.861472	0.843478	0.822034	0.865217	0.832618	0.17377	0.849785	0.170492	0.157377	0.144262	0.157377	0.655518	0.137705	0.176923	0.232787	0.830357	0.208955	0.853448	0.236066	0.154098	0.612565	0.170492	0.127869	0.17377	0.683721	0.695431	0.17377	0.191257	0.191489	0.117216	0.853448	0.861472	0.862069	0.861472	0.848485	0.844156	0.857759	0.848485	0.852814	0.861472	0.847826	0.83913	0.848485	0.127869	0.104918	0.170492	0.147541	0.265574	0.190164	0.203947	0.15082	0.144262	0.278689	0.190164	0.118033	0.118033	0.121311	0.095082	0.147541	0.0786885	0.213115	0.157377	0.167213	0.239344	0.177049	0.232787	0.144262	0.232787	0.658863	0.394737	0.186885	0.245902	0.163934	0.216393	0.832618	0.683502	0.836207	0.197133	0.170492	0.163934	0.0786885	0.668919	0.242623	0.154098	0.170492	0.170492	0.186885	0.0838926	0.210526	0.159696	0.333333	0.190164	0.195035	0.173432	0.89083	0.846491	0.266447	0.233553	0.842795	0.167213	0.0983051	0.213559	0.169492	0.155932	0.240678	0.200717	0.394737	0.854077	0.154098	0.219672	0.102273	0.236749	0.146429	0.14978	0.16996	0.170833	0.174721	0.116981	0.0916031	0.261044	0.26616	0.262357	0.137705	0.182186	0.196226	0.261993	0.270677	0.411523	0.282946	0.269962	0.206226	0.175373	0.104089	0.246212	0.229508	0.186885	0.242623	0.0885246	0.67893	0.84188	0.127869	0.816594	0.161049	0.147541	0.236066	0.239344	0.242537	0.167213	0.095082	0.108197	0.194805	0.154098	0.140984	0.463158	0.439344	0.878788	0.852459	0.655556	0.828452	0.464646	0.398026	0.846561	0.245902	0.421053	0.272727	0.17803	0.655518	0.655518	0.672241	0.682274	0.668896	0.652174	0.648829	0.665552	0.236066	0.17377	0.140984	0.158273	0.0899281	0.850467	0.17316	0.228669	0.223729	0.170492	0.130435	0.157377	0.157377	0.22623	0.24918	0.242623	0.219595	0.160656	0.147541	0.0918033	0.0915493	0.0918033	0.177049	0.1875	0.295082	0.177049	0.181518	0.850427	0.892857	0.837607	0.84188	0.859813	0.854626	0.840517	0.827103	0.842105	0.266667	0.193443	0.144262	0.183607	0.207746	0.160656	0.240924	0.22623	0.180328	0.137705	0.242623	0.668896	0.232044	0.201031	0.236066	0.234323	0.0983607	0.0898876	0.186567	0.0892193	0.805556	0.697211	0.608696	0.183607	0.108197	0	0.232787	0.675585	0.658863	0.655518	0.648829	0.652174	0.658863	0.672241	0.844828	0.849138	0.840517	0.87013	0.857759	0.866379	0.131148	0.2	0.846154	0.844156	0.844828	0.82684	0.836207	0.835498	0.844828	0.844828	0.853448	0.836207	0.849138	0.840517	0.827586	0.849138	0.853448	0.840517	0.827586	0.827586	0.831897	0.831169	0.831897	0.844828	0.836207	0.836207	0.857759	0.844828	0.832618	0.840517	0.840517	0.853448	0.853448	0.857759	0.844828	0.844828	0.828326	0.841202	0.840517	0.849138	0.827586	0.840517	0.840517	0.853448	0.836207	0.857759	0.823276	0.849138	0.831897	0.655518	0.665552	0.662207	0.662207	0.672241	0.665552	0.662207	0.655518	0.648829	0.665552	0.655518	0.668896	0.658863	0.652174	0.666667	0.662207	0.652174	0.668896	0.652174	0.662207	0.648829	0.665552	0.668896	0.672241	0.668896	0.658863	0.658863	0.655518	0.662207	0.662207	0.648829	0.655518	0.662207	0.665552	0.662207	0.665552	0.665552	0.658863	0.672241	0.662207	0.665552	0.648829	0.675585	0.658863	0.661074	0.672241	0.652174	0.665552	0.665552	0.671141	0.665552	0.655518	0.652174	0.665552	0.655518	0.827815	0.65371	0.647959	0.615894	0.661871	0.850427	0.66436	0.649038	0.859574	0.869748	0.677596	0.646388	0.140984	0.177049	0.652174	0.665552	0.665552	0.655518	0.665552	0.682274	0.652174	0.672241	0.665552	0.675585	0.668896	0.672241	0.658863	0.655518	0.658863	0.052459	0.160656	0.114754	0.15082	0.12459	0.127869	0.411184	0.612676	0.810573	0.854701	0.183333	0.193443	0.163866	0.10084	0.640845	0.834783	0.196721	0.817427	0.203279	0.410256	0.0966387	0.417763	0.655172	0.655172	0.658621	0.655172	0.655172	0.662069	0.658621	0.665517	0.668966	0.665517	0.655172	0.651724	0.646048	0.668896	0.667797	0.167224	0.824034	0.838428	0.847162	0.411184	0.673684	0.186885	0.280899	0.840517	0.163934	0.38326	0.378947	0.389474	0.0885246	0.163934	0.157377	0.157377	0.213115	0.160656	0.209302	0.47619	0.157377	0.853448	0.147541	0.648829	0.665552	0.27541	0.27541	0.67893	0.196721	0.203279	0.207207	0.162162	0.171171	0.297297	0.27027	0.198198	0.207207	0.151751	0.251969	0.661017	0.672414	0.680851	0.635088	0.642612	0.652632	0.648276	0.476027	0.192513	0.152416	0.258303	0.257463	0.151852	0.235294	0.655518	0.21374	0.644366	0.664032	0.148148	0.239344	0.157377	0.176667	0.157895	0.2	0.173285	0.841121	0.850299	0.838462	0.842105	0.844749	0.163934	0.850427	0.849785	0.652174	0.672241	0.655518	0.655518	0.662207	0.67893	0.191235	0.0912548	0.253112	0.26	0.268	0.256	0.26971	0.165975	0.174419	0.176724	0.286432	0.226804	0.298343	0.310526	0.833333	0.238754	0.163701	0.183746	0.237589	0.21875	0.228374	0.231317	0.652174	0.657534	0.665552	0.170492	0.647059	0.196721	0.174721	0.175627	0.204778	0.144262	0.108197	0.205357	0.404255	0.351064	0.222951	0.216393	0.183607	0.232787	0.252459	0.180328	0.219672	0.832618	0.853448	0.831897	0.831897	0.840517	0.840517	0.853448	0.849785	0.845494	0.849138	0.840517	0.195312	0.0744681	0.160656	0.245791	0.275304	0.263941	0.247788	0.160714	0.223022	0.235714	0.271429	0.257143	0.224638	0.242857	0.27972	0.837607	0.239865	0.222973	0.180451	0.160656	0.21875	0.256198	0.195918	0.19457	0.19457	0.399038	0.218905	0.410526	0.346491	0.2827	0.25098	0.20524	0.236066	0.180328	0.259516	0.174825	0.234114	0.83691	0.844444	0.831111	0.844444	0.849558	0.84	0.84	0.848889	0.844444	0.835556	0.84	0.827434	0.840708	0.822222	0.844444	0.853333	0.831111	0.845133	0.826667	0.849558	0.84	0.844444	0.849558	0.209836	0.177049	0.651724	0.669091	0.6633	0.208754	0.222951	0.180328	0.193443
QGH58821.1	0.600719	0.844156	0.193443	0.229508	0.368421	0.219672	0.368421	0.190164	0.242623	0.394737	0.236066	0.22623	0.196721	0.288525	0.232787	0.0819672	0.0852459	0.223684	0.24918	0.259016	0.0721311	0.358553	0.203279	0.213115	0.245902	0.0852459	0.24918	0.375	0.206557	0.216393	0.394737	0.232787	0.22623	0.252459	0.203279	0.193443	0.865546	0.336364	0.65493	0.29845	0.0503597	0.251799	0.662879	0.823789	0.845494	0.665552	0.668896	0.843478	0.820513	0.658863	0.861472	0.83913	0.830508	0.856522	0.815451	0.239344	0.845494	0.252459	0.216393	0.232787	0.24918	0.652174	0.232787	0.253846	0.0590164	0.799107	0.235075	0.840517	0.0721311	0.196721	0.602094	0.209836	0.206557	0.229508	0.683721	0.685279	0.236066	0.311475	0.27305	0.230769	0.849138	0.852814	0.853448	0.857143	0.835498	0.848485	0.853448	0.844156	0.848485	0.848485	0.843478	0.83913	0.848485	0.236066	0.219672	0.242623	0.203279	0.0819672	0.180328	0.279605	0.252459	0.170492	0.190164	0.170492	0.22623	0.216393	0.206557	0.2	0.206557	0.203279	0.27541	0.239344	0.222951	0.0819672	0.27541	0.0721311	0.242623	0.104918	0.655518	0.378289	0.22623	0.0754098	0.245902	0.278689	0.83691	0.656566	0.823276	0.218638	0.232787	0.229508	0.196721	0.662162	0.0688525	0.232787	0.219672	0.239344	0.22623	0.191275	0.273684	0.220532	0.461538	0.22623	0.237589	0.258303	0.886463	0.868421	0.286184	0.253289	0.847162	0.229508	0.2	0.0677966	0.237288	0.254237	0.0813559	0.261649	0.398026	0.841202	0.222951	0.245902	0.219697	0.279152	0.210714	0.193833	0.229249	0.225	0.286245	0.218868	0.221374	0.0963855	0.0570342	0.0646388	0.206557	0.238866	0.249057	0.103321	0.093985	0.27572	0.0968992	0.110266	0.29572	0.279851	0.219331	0.265152	0.255738	0.222951	0.0786885	0.216393	0.665552	0.846154	0.203279	0.799127	0.220974	0.209836	0.0819672	0.0786885	0.0858209	0.236066	0.216393	0.22623	0.220779	0.193443	0.2	0.442105	0.436066	0.868687	0.860656	0.651852	0.845188	0.454545	0.398026	0.851852	0.288525	0.378289	0.272727	0.234848	0.658863	0.655518	0.668896	0.672241	0.672241	0.652174	0.655518	0.658863	0.0819672	0.232787	0.137705	0.208633	0.215827	0.845794	0.21645	0.197952	0.20339	0.245902	0.206522	0.232787	0.229508	0.0885246	0.0721311	0.0852459	0.0743243	0.239344	0.239344	0.213115	0.225352	0.206557	0.242623	0.207237	0.27541	0.213115	0.211221	0.854701	0.892857	0.84188	0.833333	0.841121	0.828194	0.831897	0.841121	0.842105	0.266667	0.255738	0.216393	0.242623	0.232394	0.216393	0.0561056	0.0786885	0.252459	0.213115	0.0852459	0.662207	0.237569	0.293814	0.0786885	0.0660066	0.196721	0.23221	0.257463	0.215613	0.805556	0.689243	0.608696	0.196721	0.239344	0.232787	0	0.682274	0.665552	0.662207	0.655518	0.652174	0.662207	0.672241	0.836207	0.836207	0.814655	0.848485	0.844828	0.844828	0.209836	0.273077	0.837607	0.835498	0.831897	0.82684	0.831897	0.831169	0.818966	0.823276	0.831897	0.827586	0.836207	0.836207	0.814655	0.831897	0.831897	0.814655	0.827586	0.814655	0.831897	0.822511	0.823276	0.827586	0.831897	0.801724	0.840517	0.827586	0.858369	0.818966	0.831897	0.836207	0.831897	0.836207	0.818966	0.831897	0.824034	0.828326	0.840517	0.840517	0.823276	0.823276	0.836207	0.831897	0.831897	0.836207	0.823276	0.840517	0.827586	0.655518	0.655518	0.658863	0.662207	0.668896	0.668896	0.658863	0.658863	0.655518	0.672241	0.655518	0.668896	0.652174	0.655518	0.670034	0.662207	0.652174	0.665552	0.655518	0.658863	0.648829	0.662207	0.658863	0.675585	0.668896	0.655518	0.658863	0.655518	0.665552	0.655518	0.648829	0.652174	0.655518	0.658863	0.665552	0.662207	0.662207	0.662207	0.668896	0.655518	0.662207	0.658863	0.665552	0.658863	0.651007	0.665552	0.658863	0.672241	0.658863	0.654362	0.672241	0.655518	0.652174	0.662207	0.655518	0.81457	0.650177	0.637755	0.609272	0.647482	0.833333	0.66436	0.634615	0.851064	0.857143	0.655738	0.642586	0.209836	0.216393	0.645485	0.662207	0.665552	0.652174	0.658863	0.665552	0.648829	0.668896	0.662207	0.665552	0.668896	0.662207	0.658863	0.655518	0.665552	0.22623	0.255738	0.2	0.213115	0.262295	0.239344	0.398026	0.619718	0.823789	0.837607	0.226667	0.229508	0.260504	0.222689	0.644366	0.86087	0.239344	0.809129	0.24918	0.388889	0.214286	0.371711	0.644828	0.658621	0.648276	0.655172	0.651724	0.658621	0.644828	0.662069	0.668966	0.658621	0.662069	0.655172	0.642612	0.658863	0.664407	0.217391	0.824034	0.842795	0.847162	0.404605	0.678947	0.236066	0.254682	0.827586	0.232787	0.370044	0.336842	0.357895	0.213115	0.232787	0.24918	0.216393	0.239344	0.236066	0.236434	0.5	0.232787	0.836207	0.196721	0.638796	0.665552	0.27541	0.295082	0.672241	0.206557	0.193443	0.261261	0.234234	0.27027	0.135135	0.135135	0.297297	0.261261	0.2607	0.0787402	0.665254	0.672414	0.676596	0.645614	0.642612	0.65614	0.655172	0.469178	0.256684	0.263941	0.095941	0.115672	0.211111	0.270588	0.638796	0.267176	0.647887	0.664032	0.205387	0.0459016	0.229508	0.22	0.230263	0.291803	0.238267	0.850467	0.820359	0.815385	0.821053	0.849315	0.216393	0.858974	0.849785	0.64214	0.662207	0.648829	0.658863	0.662207	0.672241	0.250996	0.212928	0.0871369	0.112	0.092	0.1	0.0622407	0.219917	0.22093	0.232759	0.0904523	0.202749	0.270718	0.284211	0.815789	0.0657439	0.256228	0.279152	0.297872	0.277778	0.290657	0.295374	0.662207	0.64726	0.662207	0.22623	0.654902	0.206557	0.256506	0.258065	0.276451	0.203279	0.219672	0.294643	0.223404	0.159574	0.239344	0.252459	0.242623	0.27541	0.12459	0.222951	0.259016	0.858369	0.836207	0.827586	0.827586	0.823276	0.831897	0.844828	0.858369	0.849785	0.840517	0.836207	0.242188	0.202128	0.239344	0.0707071	0.109312	0.0892193	0.0619469	0.178571	0.323741	0.3	0.335714	0.321429	0.304348	0.3	0.321678	0.837607	0.0574324	0.0709459	0.229323	0.203279	0.2625	0.318182	0.261224	0.239819	0.289593	0.346154	0.134328	0.321053	0.223684	0.113924	0.109804	0.253275	0.0885246	0.245902	0.121107	0.248252	0.274247	0.845494	0.822222	0.808889	0.822222	0.862832	0.826667	0.826667	0.826667	0.835556	0.826667	0.835556	0.853982	0.862832	0.795556	0.822222	0.826667	0.826667	0.849558	0.808889	0.840708	0.817778	0.817778	0.858407	0.24918	0.222951	0.662069	0.676364	0.656566	0.218855	0.27541	0.245902	0.219672
QGH58822.1	0.68705	0.863636	0.665552	0.672241	0.671141	0.648829	0.654362	0.662207	0.675585	0.654362	0.672241	0.665552	0.668896	0.672241	0.668896	0.668896	0.668896	0.667785	0.665552	0.64214	0.668896	0.657718	0.662207	0.672241	0.675585	0.668896	0.662207	0.657718	0.672241	0.672241	0.64094	0.672241	0.685619	0.665552	0.668896	0.665552	0.894958	0.590909	0.710714	0.710317	0.683824	0.680147	0.687023	0.859031	0.866953	0.16388	0.170569	0.83913	0.888889	0.254181	0.848485	0.86087	0.885593	0.882609	0.845494	0.675585	0.862661	0.662207	0.672241	0.672241	0.662207	0.19398	0.672241	0.69685	0.67893	0.816964	0.698473	0.844828	0.675585	0.672241	0.167539	0.682274	0.682274	0.64214	0.729858	0.746114	0.675585	0.728814	0.681159	0.685393	0.87931	0.883117	0.887931	0.865801	0.87013	0.883117	0.87931	0.878788	0.883117	0.865801	0.86087	0.873913	0.891775	0.67893	0.672241	0.675585	0.675585	0.682274	0.682274	0.687919	0.685619	0.67893	0.688963	0.668896	0.688963	0.67893	0.662207	0.675585	0.675585	0.675585	0.682274	0.675585	0.665552	0.682274	0.698997	0.675585	0.668896	0.67893	0.153846	0.66443	0.675585	0.688963	0.665552	0.668896	0.849785	0.594595	0.810345	0.681319	0.668896	0.662207	0.672241	0.695946	0.672241	0.658863	0.665552	0.67893	0.665552	0.667808	0.775281	0.680934	0.885714	0.672241	0.684783	0.683019	0.882096	0.890351	0.657718	0.66443	0.864629	0.67893	0.6609	0.67474	0.657439	0.657439	0.66436	0.703297	0.64094	0.844828	0.668896	0.675585	0.697674	0.6787	0.660584	0.68	0.680162	0.688034	0.669202	0.698842	0.699219	0.699588	0.708171	0.692607	0.665552	0.692946	0.702703	0.698113	0.696154	0.734177	0.710317	0.688716	0.717131	0.698473	0.695817	0.686047	0.658863	0.672241	0.668896	0.672241	0.153846	0.880342	0.668896	0.873362	0.689655	0.658863	0.675585	0.672241	0.687023	0.668896	0.668896	0.675585	0.671053	0.668896	0.668896	0.663082	0.655518	0.808081	0.819672	0.203704	0.882845	0.656357	0.61745	0.84127	0.668896	0.671141	0.774194	0.674419	0.140468	0.160535	0.294314	0.180602	0.157191	0.180602	0.177258	0.157191	0.675585	0.672241	0.672241	0.680147	0.680147	0.864486	0.702222	0.675958	0.66782	0.662207	0.649635	0.662207	0.658863	0.685619	0.668896	0.67893	0.675862	0.67893	0.665552	0.672241	0.679856	0.675585	0.658863	0.667785	0.668896	0.665552	0.6633	0.880342	0.904762	0.867521	0.867521	0.82243	0.823789	0.823276	0.808411	0.824561	0.67803	0.672241	0.665552	0.675585	0.658273	0.662207	0.666667	0.675585	0.67893	0.665552	0.672241	0.301003	0.624309	0.702128	0.672241	0.670034	0.668896	0.697318	0.683206	0.688213	0.838889	0.592	0.790698	0.672241	0.67893	0.675585	0.682274	0	0.16388	0.167224	0.150502	0.143813	0.22408	0.237458	0.810345	0.823276	0.836207	0.831169	0.840517	0.836207	0.672241	0.712598	0.880342	0.848485	0.844828	0.818182	0.814655	0.82684	0.823276	0.831897	0.827586	0.818966	0.823276	0.827586	0.810345	0.836207	0.836207	0.823276	0.836207	0.818966	0.840517	0.835498	0.823276	0.836207	0.823276	0.823276	0.844828	0.823276	0.858369	0.818966	0.831897	0.836207	0.831897	0.827586	0.823276	0.831897	0.83691	0.862661	0.823276	0.818966	0.814655	0.836207	0.823276	0.831897	0.836207	0.836207	0.827586	0.831897	0.814655	0.153846	0.16388	0.183946	0.170569	0.170569	0.153846	0.160535	0.173913	0.177258	0.160535	0.177258	0.177258	0.160535	0.183946	0.154882	0.147157	0.183946	0.150502	0.160535	0.150502	0.157191	0.167224	0.16388	0.170569	0.153846	0.177258	0.280936	0.177258	0.157191	0.170569	0.153846	0.153846	0.177258	0.173913	0.147157	0.160535	0.170569	0.16388	0.167224	0.153846	0.177258	0.143813	0.167224	0.173913	0.167785	0.183946	0.180602	0.157191	0.180602	0.171141	0.147157	0.140468	0.173913	0.143813	0.157191	0.807947	0.208481	0.265306	0.18543	0.223022	0.824786	0.222997	0.168269	0.893617	0.886555	0.278689	0.178707	0.665552	0.665552	0.173913	0.157191	0.177258	0.301003	0.177258	0.274247	0.170569	0.297659	0.150502	0.167224	0.304348	0.183946	0.150502	0.160535	0.177258	0.672241	0.665552	0.668896	0.662207	0.682274	0.675585	0.624161	0.685714	0.85022	0.824786	0.666667	0.668896	0.693966	0.702586	0.707143	0.856522	0.675585	0.871369	0.682274	0.675439	0.693966	0.671141	0.175862	0.165517	0.158621	0.162069	0.172414	0.175862	0.313793	0.151724	0.17931	0.162069	0.155172	0.162069	0.161512	0.157191	0.176271	0.679181	0.841202	0.860262	0.855895	0.630872	0.731183	0.668896	0.716475	0.818966	0.672241	0.675556	0.6	0.610526	0.672241	0.668896	0.665552	0.668896	0.668896	0.672241	0.686508	0.741667	0.668896	0.831897	0.668896	0.177258	0.200669	0.64214	0.655518	0.29097	0.652174	0.668896	0.752381	0.742857	0.742857	0.752381	0.761905	0.742857	0.752381	0.685259	0.701613	0.177966	0.159483	0.174468	0.164912	0.171821	0.17193	0.175862	0.65035	0.690608	0.680608	0.690566	0.70229	0.689394	0.694779	0.200669	0.695312	0.717857	0.713147	0.670103	0.668896	0.67893	0.666667	0.651316	0.688963	0.664207	0.869159	0.802395	0.784615	0.821053	0.86758	0.658863	0.871795	0.862661	0.180602	0.280936	0.183946	0.153846	0.177258	0.167224	0.685714	0.700389	0.702128	0.704918	0.696721	0.70082	0.685106	0.67234	0.690476	0.707965	0.704663	0.666667	0.708571	0.706522	0.859649	0.671378	0.676364	0.685921	0.673913	0.666667	0.664311	0.676364	0.147157	0.167808	0.16388	0.67893	0.705179	0.645485	0.692015	0.673993	0.679443	0.662207	0.685619	0.754717	0.818182	0.806818	0.652174	0.685619	0.665552	0.665552	0.665552	0.668896	0.685619	0.854077	0.849138	0.806034	0.827586	0.823276	0.818966	0.831897	0.875536	0.858369	0.827586	0.827586	0.704	0.684783	0.675585	0.659794	0.701245	0.684411	0.687783	0.619048	0.75188	0.753731	0.761194	0.768657	0.742424	0.738806	0.729927	0.880342	0.668966	0.662069	0.696154	0.655518	0.729032	0.6875	0.702929	0.671233	0.675799	0.714286	0.683417	0.696809	0.720721	0.688312	0.682731	0.695067	0.665552	0.675585	0.671378	0.671429	0.668942	0.854077	0.822222	0.817778	0.826667	0.871681	0.831111	0.817778	0.826667	0.831111	0.848889	0.84	0.858407	0.871681	0.826667	0.831111	0.822222	0.808889	0.876106	0.835556	0.818584	0.826667	0.817778	0.871681	0.67893	0.668896	0.168966	0.170909	0.178451	0.683849	0.672241	0.662207	0.658863
QGH58823.1	0.651079	0.857143	0.655518	0.662207	0.654362	0.645485	0.651007	0.652174	0.658863	0.637584	0.662207	0.645485	0.658863	0.658863	0.662207	0.652174	0.655518	0.661074	0.658863	0.632107	0.662207	0.644295	0.648829	0.662207	0.668896	0.655518	0.655518	0.644295	0.665552	0.658863	0.624161	0.645485	0.658863	0.645485	0.658863	0.655518	0.87395	0.6	0.703571	0.694444	0.669118	0.672794	0.675573	0.828194	0.849785	0.167224	0.197324	0.826087	0.876068	0.210702	0.831169	0.865217	0.881356	0.86087	0.83691	0.662207	0.845494	0.658863	0.658863	0.662207	0.655518	0.103679	0.668896	0.681102	0.658863	0.825893	0.687023	0.849138	0.662207	0.662207	0.209424	0.665552	0.668896	0.648829	0.7109	0.725389	0.662207	0.694915	0.666667	0.674157	0.87069	0.887446	0.875	0.861472	0.87013	0.878788	0.875	0.878788	0.878788	0.87013	0.86087	0.869565	0.878788	0.662207	0.662207	0.662207	0.662207	0.665552	0.675585	0.674497	0.682274	0.668896	0.682274	0.662207	0.672241	0.665552	0.652174	0.655518	0.662207	0.665552	0.668896	0.662207	0.652174	0.668896	0.682274	0.662207	0.658863	0.658863	0.0668896	0.661074	0.662207	0.675585	0.655518	0.655518	0.824034	0.577703	0.810345	0.681319	0.662207	0.655518	0.655518	0.689189	0.658863	0.648829	0.655518	0.662207	0.658863	0.65411	0.719101	0.677043	0.828571	0.658863	0.666667	0.675472	0.886463	0.872807	0.647651	0.644295	0.851528	0.665552	0.650519	0.6609	0.657439	0.653979	0.653979	0.692308	0.64094	0.823276	0.662207	0.648829	0.689922	0.66426	0.653285	0.675556	0.663968	0.662393	0.657795	0.683398	0.6875	0.687243	0.688716	0.677043	0.658863	0.672199	0.694981	0.686792	0.684615	0.7173	0.686508	0.669261	0.697211	0.69084	0.684411	0.682171	0.645485	0.658863	0.648829	0.658863	0.207358	0.867521	0.655518	0.851528	0.678161	0.648829	0.665552	0.655518	0.671756	0.645485	0.665552	0.662207	0.664474	0.658863	0.658863	0.65233	0.655518	0.818182	0.803279	0.140741	0.882845	0.628866	0.61745	0.84127	0.658863	0.661074	0.752688	0.674419	0.187291	0.0635452	0.270903	0.100334	0.187291	0.083612	0.09699	0.103679	0.668896	0.652174	0.652174	0.676471	0.669118	0.85514	0.675556	0.658537	0.657439	0.655518	0.638686	0.648829	0.64214	0.672241	0.658863	0.658863	0.655172	0.665552	0.658863	0.658863	0.676259	0.658863	0.655518	0.661074	0.655518	0.662207	0.656566	0.880342	0.904762	0.863248	0.863248	0.845794	0.832599	0.831897	0.831776	0.837719	0.662879	0.672241	0.652174	0.662207	0.651079	0.655518	0.653199	0.665552	0.672241	0.652174	0.658863	0.270903	0.618785	0.659574	0.655518	0.653199	0.655518	0.689655	0.671756	0.680608	0.827778	0.572	0.755814	0.658863	0.665552	0.658863	0.665552	0.16388	0	0.0735786	0.0568562	0.0635452	0.16388	0.234114	0.818966	0.827586	0.840517	0.839827	0.849138	0.844828	0.652174	0.700787	0.867521	0.848485	0.849138	0.822511	0.823276	0.831169	0.827586	0.836207	0.827586	0.823276	0.831897	0.831897	0.814655	0.840517	0.836207	0.823276	0.836207	0.818966	0.840517	0.839827	0.827586	0.840517	0.827586	0.827586	0.849138	0.827586	0.83691	0.823276	0.831897	0.840517	0.831897	0.827586	0.831897	0.836207	0.819742	0.849785	0.831897	0.827586	0.823276	0.840517	0.827586	0.836207	0.831897	0.840517	0.831897	0.840517	0.818966	0.0702341	0.200669	0.0936455	0.183946	0.0936455	0.083612	0.0635452	0.210702	0.0769231	0.170569	0.0869565	0.217391	0.0769231	0.083612	0.164983	0.0602007	0.09699	0.0735786	0.0735786	0.207358	0.0735786	0.090301	0.0769231	0.090301	0.0602007	0.083612	0.250836	0.0869565	0.207358	0.0769231	0.0936455	0.0802676	0.103679	0.217391	0.167224	0.0869565	0.100334	0.177258	0.090301	0.0802676	0.083612	0.0568562	0.0936455	0.0869565	0.0805369	0.204013	0.0702341	0.09699	0.187291	0.197987	0.0769231	0.180602	0.083612	0.0602007	0.090301	0.81457	0.243816	0.244898	0.218543	0.23741	0.824786	0.261324	0.0865385	0.889362	0.869748	0.262295	0.106464	0.652174	0.665552	0.083612	0.200669	0.19398	0.270903	0.210702	0.247492	0.083612	0.270903	0.0802676	0.210702	0.280936	0.207358	0.157191	0.187291	0.0936455	0.655518	0.648829	0.652174	0.645485	0.668896	0.662207	0.627517	0.671429	0.828194	0.833333	0.653061	0.652174	0.672414	0.681034	0.696429	0.847826	0.665552	0.86722	0.675585	0.679825	0.672414	0.647651	0.193103	0.206897	0.224138	0.213793	0.206897	0.213793	0.27931	0.17931	0.22069	0.203448	0.189655	0.189655	0.202749	0.210702	0.108475	0.658703	0.824034	0.825328	0.829694	0.64094	0.715054	0.655518	0.697318	0.810345	0.668896	0.662222	0.610526	0.610526	0.668896	0.662207	0.655518	0.662207	0.652174	0.665552	0.674603	0.766667	0.648829	0.840517	0.658863	0.143813	0.153846	0.635452	0.638796	0.250836	0.64214	0.658863	0.704762	0.704762	0.704762	0.714286	0.72381	0.695238	0.714286	0.677291	0.681452	0.0677966	0.0689655	0.212766	0.0736842	0.0790378	0.0982456	0.0862069	0.63986	0.657459	0.665399	0.675472	0.698473	0.674242	0.678715	0.16388	0.671875	0.710714	0.693227	0.656357	0.645485	0.662207	0.653061	0.664474	0.67893	0.675277	0.859813	0.802395	0.8	0.836842	0.858447	0.652174	0.867521	0.858369	0.183946	0.257525	0.187291	0.214047	0.103679	0.160535	0.685714	0.684825	0.680851	0.688525	0.67623	0.684426	0.66383	0.66383	0.686508	0.676991	0.678756	0.652632	0.68	0.679348	0.820175	0.65371	0.672727	0.6787	0.67029	0.659574	0.650177	0.669091	0.0668896	0.0787671	0.083612	0.655518	0.697211	0.645485	0.676806	0.673993	0.675958	0.648829	0.672241	0.716981	0.795455	0.784091	0.64214	0.672241	0.662207	0.662207	0.652174	0.658863	0.662207	0.832618	0.853448	0.818966	0.831897	0.827586	0.827586	0.840517	0.854077	0.832618	0.836207	0.827586	0.684	0.67029	0.668896	0.635739	0.680498	0.669202	0.665158	0.625	0.706767	0.723881	0.731343	0.723881	0.69697	0.701493	0.708029	0.871795	0.655172	0.641379	0.673077	0.652174	0.690323	0.675	0.698745	0.657534	0.6621	0.694581	0.653266	0.675532	0.693694	0.670996	0.666667	0.668161	0.652174	0.665552	0.667845	0.65	0.651877	0.828326	0.835556	0.826667	0.84	0.858407	0.84	0.822222	0.84	0.848889	0.862222	0.853333	0.849558	0.862832	0.844444	0.844444	0.84	0.822222	0.862832	0.844444	0.814159	0.84	0.831111	0.858407	0.652174	0.658863	0.0758621	0.0509091	0.212121	0.666667	0.655518	0.655518	0.658863
QGH58825.1	0.647482	0.863636	0.648829	0.665552	0.654362	0.64214	0.647651	0.645485	0.655518	0.634228	0.658863	0.638796	0.652174	0.655518	0.658863	0.648829	0.652174	0.657718	0.652174	0.628763	0.658863	0.64094	0.64214	0.658863	0.668896	0.655518	0.655518	0.634228	0.658863	0.658863	0.624161	0.638796	0.652174	0.645485	0.652174	0.648829	0.878151	0.581818	0.710714	0.698413	0.665441	0.665441	0.667939	0.845815	0.841202	0.190635	0.210702	0.830435	0.876068	0.227425	0.831169	0.852174	0.881356	0.865217	0.841202	0.655518	0.83691	0.655518	0.655518	0.662207	0.652174	0.113712	0.665552	0.677165	0.658863	0.821429	0.687023	0.836207	0.658863	0.662207	0.21466	0.665552	0.668896	0.64214	0.725118	0.735751	0.655518	0.700565	0.663043	0.670412	0.87069	0.878788	0.87931	0.857143	0.87013	0.878788	0.87931	0.874459	0.878788	0.87013	0.86087	0.865217	0.874459	0.658863	0.662207	0.658863	0.658863	0.662207	0.672241	0.671141	0.67893	0.665552	0.67893	0.655518	0.668896	0.662207	0.652174	0.655518	0.658863	0.662207	0.665552	0.658863	0.648829	0.662207	0.67893	0.658863	0.658863	0.655518	0.0802676	0.661074	0.655518	0.672241	0.652174	0.652174	0.832618	0.587838	0.806034	0.677656	0.658863	0.652174	0.652174	0.675676	0.655518	0.645485	0.655518	0.658863	0.655518	0.650685	0.730337	0.669261	0.857143	0.658863	0.67029	0.671698	0.886463	0.881579	0.64094	0.644295	0.860262	0.652174	0.650519	0.657439	0.653979	0.650519	0.653979	0.695971	0.637584	0.818966	0.665552	0.655518	0.686047	0.66065	0.645985	0.666667	0.663968	0.65812	0.657795	0.675676	0.683594	0.687243	0.688716	0.669261	0.655518	0.66805	0.687259	0.683019	0.676923	0.725738	0.68254	0.669261	0.705179	0.694656	0.680608	0.682171	0.648829	0.655518	0.648829	0.655518	0.210702	0.867521	0.652174	0.855895	0.67433	0.64214	0.662207	0.652174	0.671756	0.645485	0.662207	0.655518	0.657895	0.652174	0.652174	0.659498	0.655518	0.818182	0.811475	0.151852	0.878661	0.632302	0.61745	0.84127	0.655518	0.657718	0.763441	0.670543	0.214047	0.0702341	0.264214	0.110368	0.200669	0.100334	0.100334	0.113712	0.665552	0.64214	0.648829	0.672794	0.665441	0.859813	0.675556	0.648084	0.657439	0.648829	0.631387	0.64214	0.635452	0.668896	0.655518	0.655518	0.655172	0.665552	0.655518	0.655518	0.669065	0.655518	0.652174	0.661074	0.645485	0.655518	0.656566	0.880342	0.892857	0.863248	0.863248	0.841121	0.828194	0.823276	0.82243	0.824561	0.647727	0.662207	0.645485	0.662207	0.651079	0.645485	0.649832	0.662207	0.668896	0.645485	0.658863	0.277592	0.607735	0.670213	0.655518	0.653199	0.652174	0.678161	0.671756	0.676806	0.833333	0.576	0.755814	0.655518	0.662207	0.655518	0.662207	0.167224	0.0735786	0	0.0602007	0.0702341	0.173913	0.237458	0.814655	0.823276	0.836207	0.835498	0.844828	0.840517	0.648829	0.69685	0.871795	0.848485	0.836207	0.813853	0.810345	0.822511	0.823276	0.827586	0.818966	0.814655	0.823276	0.823276	0.806034	0.831897	0.827586	0.818966	0.823276	0.810345	0.831897	0.831169	0.818966	0.831897	0.818966	0.818966	0.844828	0.818966	0.841202	0.818966	0.827586	0.831897	0.823276	0.818966	0.827586	0.827586	0.819742	0.849785	0.818966	0.818966	0.814655	0.827586	0.823276	0.827586	0.823276	0.831897	0.818966	0.827586	0.814655	0.0802676	0.217391	0.09699	0.204013	0.0869565	0.09699	0.090301	0.227425	0.090301	0.197324	0.107023	0.220736	0.09699	0.0936455	0.185185	0.0802676	0.113712	0.103679	0.0869565	0.230769	0.083612	0.090301	0.09699	0.100334	0.0802676	0.09699	0.254181	0.103679	0.220736	0.100334	0.113712	0.110368	0.090301	0.22408	0.183946	0.09699	0.113712	0.197324	0.113712	0.113712	0.113712	0.0635452	0.09699	0.103679	0.0939597	0.214047	0.0869565	0.100334	0.19398	0.221477	0.0735786	0.19398	0.0936455	0.0802676	0.100334	0.807947	0.240283	0.25	0.238411	0.244604	0.820513	0.261324	0.100962	0.880851	0.878151	0.278689	0.114068	0.652174	0.658863	0.09699	0.214047	0.217391	0.270903	0.217391	0.270903	0.09699	0.277592	0.0936455	0.22408	0.277592	0.217391	0.180602	0.204013	0.0769231	0.652174	0.645485	0.645485	0.64214	0.665552	0.658863	0.624161	0.675	0.828194	0.82906	0.653061	0.655518	0.676724	0.681034	0.703571	0.847826	0.665552	0.871369	0.672241	0.675439	0.668103	0.657718	0.182759	0.2	0.217241	0.206897	0.210345	0.213793	0.282759	0.196552	0.217241	0.217241	0.210345	0.206897	0.206186	0.217391	0.128814	0.65529	0.824034	0.847162	0.851528	0.630872	0.731183	0.655518	0.704981	0.806034	0.665552	0.657778	0.589474	0.6	0.662207	0.658863	0.652174	0.655518	0.648829	0.655518	0.678571	0.766667	0.645485	0.831897	0.655518	0.143813	0.157191	0.628763	0.635452	0.264214	0.645485	0.655518	0.704762	0.695238	0.695238	0.72381	0.733333	0.714286	0.72381	0.677291	0.681452	0.0677966	0.0603448	0.229787	0.0807018	0.109966	0.105263	0.103448	0.646853	0.662983	0.665399	0.675472	0.694656	0.666667	0.674699	0.173913	0.675781	0.717857	0.689243	0.652921	0.645485	0.662207	0.64966	0.644737	0.675585	0.667897	0.864486	0.796407	0.8	0.826316	0.858447	0.655518	0.867521	0.862661	0.204013	0.270903	0.204013	0.22408	0.090301	0.180602	0.685714	0.680934	0.680851	0.688525	0.680328	0.688525	0.66383	0.659574	0.678571	0.681416	0.683938	0.649123	0.691429	0.690217	0.833333	0.65371	0.672727	0.6787	0.666667	0.656028	0.65371	0.665455	0.090301	0.0993151	0.0936455	0.658863	0.705179	0.645485	0.673004	0.67033	0.672474	0.645485	0.668896	0.726415	0.818182	0.806818	0.645485	0.668896	0.648829	0.658863	0.638796	0.658863	0.658863	0.83691	0.844828	0.806034	0.827586	0.818966	0.814655	0.827586	0.854077	0.83691	0.823276	0.818966	0.692	0.666667	0.668896	0.635739	0.680498	0.665399	0.669683	0.613095	0.714286	0.731343	0.746269	0.738806	0.704545	0.716418	0.708029	0.871795	0.651724	0.637931	0.665385	0.645485	0.703226	0.675	0.698745	0.6621	0.666667	0.704433	0.658291	0.670213	0.689189	0.670996	0.666667	0.672646	0.648829	0.655518	0.664311	0.65	0.648464	0.832618	0.826667	0.817778	0.831111	0.858407	0.831111	0.817778	0.831111	0.835556	0.848889	0.844444	0.853982	0.867257	0.835556	0.835556	0.826667	0.813333	0.867257	0.835556	0.809735	0.831111	0.826667	0.858407	0.645485	0.655518	0.0965517	0.0618182	0.225589	0.656357	0.652174	0.645485	0.652174
QGH58828.1	0.651079	0.857143	0.64214	0.655518	0.654362	0.635452	0.644295	0.648829	0.655518	0.627517	0.652174	0.632107	0.655518	0.645485	0.648829	0.638796	0.64214	0.647651	0.652174	0.625418	0.648829	0.634228	0.648829	0.655518	0.662207	0.645485	0.652174	0.634228	0.655518	0.652174	0.624161	0.632107	0.645485	0.645485	0.645485	0.64214	0.87395	0.581818	0.710714	0.686508	0.658088	0.658088	0.667939	0.828194	0.849785	0.16388	0.190635	0.83913	0.871795	0.214047	0.831169	0.856522	0.877119	0.86087	0.841202	0.652174	0.845494	0.645485	0.645485	0.655518	0.64214	0.103679	0.655518	0.665354	0.652174	0.830357	0.675573	0.853448	0.648829	0.655518	0.193717	0.658863	0.658863	0.635452	0.725118	0.735751	0.655518	0.689266	0.65942	0.659176	0.866379	0.883117	0.87069	0.857143	0.865801	0.874459	0.87069	0.874459	0.874459	0.865801	0.856522	0.865217	0.874459	0.652174	0.652174	0.648829	0.655518	0.655518	0.662207	0.661074	0.668896	0.658863	0.668896	0.648829	0.662207	0.655518	0.648829	0.655518	0.655518	0.652174	0.655518	0.655518	0.638796	0.655518	0.675585	0.648829	0.652174	0.648829	0.0568562	0.651007	0.648829	0.662207	0.64214	0.645485	0.828326	0.577703	0.818966	0.673993	0.648829	0.64214	0.645485	0.682432	0.645485	0.635452	0.648829	0.648829	0.645485	0.643836	0.730337	0.661479	0.857143	0.648829	0.65942	0.660377	0.877729	0.868421	0.644295	0.637584	0.851528	0.652174	0.647059	0.647059	0.643599	0.640138	0.647059	0.684982	0.634228	0.827586	0.655518	0.655518	0.678295	0.649819	0.638686	0.662222	0.65587	0.649573	0.65019	0.675676	0.675781	0.674897	0.680934	0.661479	0.645485	0.659751	0.679537	0.671698	0.669231	0.71308	0.674603	0.66537	0.693227	0.683206	0.673004	0.670543	0.64214	0.645485	0.64214	0.648829	0.197324	0.863248	0.645485	0.855895	0.670498	0.638796	0.652174	0.64214	0.664122	0.645485	0.648829	0.648829	0.644737	0.645485	0.645485	0.65233	0.648829	0.818182	0.811475	0.144444	0.874477	0.61512	0.607383	0.84127	0.648829	0.654362	0.752688	0.662791	0.190635	0.0602007	0.270903	0.0869565	0.19398	0.090301	0.09699	0.090301	0.655518	0.648829	0.64214	0.661765	0.658088	0.85514	0.666667	0.658537	0.657439	0.645485	0.627737	0.635452	0.628763	0.658863	0.645485	0.648829	0.641379	0.658863	0.645485	0.652174	0.665468	0.645485	0.645485	0.651007	0.652174	0.652174	0.646465	0.876068	0.904762	0.858974	0.858974	0.850467	0.828194	0.836207	0.831776	0.837719	0.659091	0.658863	0.638796	0.655518	0.640288	0.64214	0.639731	0.652174	0.658863	0.638796	0.645485	0.267559	0.61326	0.664894	0.648829	0.646465	0.64214	0.67433	0.664122	0.665399	0.822222	0.576	0.755814	0.648829	0.652174	0.648829	0.655518	0.150502	0.0568562	0.0602007	0	0.0401338	0.157191	0.234114	0.823276	0.831897	0.844828	0.844156	0.853448	0.849138	0.645485	0.688976	0.863248	0.848485	0.853448	0.82684	0.823276	0.835498	0.831897	0.831897	0.823276	0.827586	0.831897	0.836207	0.818966	0.836207	0.831897	0.827586	0.840517	0.823276	0.844828	0.844156	0.831897	0.836207	0.831897	0.831897	0.853448	0.823276	0.841202	0.827586	0.831897	0.844828	0.827586	0.818966	0.836207	0.840517	0.828326	0.854077	0.831897	0.827586	0.827586	0.844828	0.831897	0.831897	0.836207	0.836207	0.836207	0.840517	0.823276	0.0602007	0.190635	0.0802676	0.190635	0.0869565	0.083612	0.0602007	0.210702	0.0735786	0.183946	0.083612	0.200669	0.0602007	0.0869565	0.171717	0.0668896	0.0936455	0.0602007	0.0568562	0.210702	0.0568562	0.0702341	0.0735786	0.0802676	0.0635452	0.090301	0.250836	0.09699	0.207358	0.0735786	0.0869565	0.083612	0.0936455	0.197324	0.177258	0.0802676	0.083612	0.183946	0.0769231	0.0668896	0.090301	0.0568562	0.0802676	0.0735786	0.0771812	0.190635	0.083612	0.0802676	0.19398	0.194631	0.0668896	0.180602	0.0802676	0.0602007	0.0869565	0.81457	0.226148	0.25	0.211921	0.223022	0.824786	0.247387	0.0673077	0.885106	0.869748	0.26776	0.0912548	0.645485	0.655518	0.0769231	0.19398	0.19398	0.26087	0.187291	0.247492	0.0769231	0.264214	0.0702341	0.197324	0.280936	0.187291	0.167224	0.19398	0.0869565	0.645485	0.635452	0.645485	0.638796	0.658863	0.652174	0.620805	0.675	0.828194	0.82906	0.642857	0.645485	0.668103	0.672414	0.703571	0.852174	0.655518	0.863071	0.672241	0.671053	0.663793	0.657718	0.172414	0.189655	0.206897	0.196552	0.206897	0.2	0.286207	0.189655	0.206897	0.193103	0.196552	0.189655	0.202749	0.204013	0.0949153	0.645051	0.828326	0.825328	0.829694	0.627517	0.725806	0.648829	0.697318	0.814655	0.658863	0.648889	0.589474	0.6	0.658863	0.648829	0.64214	0.648829	0.64214	0.655518	0.666667	0.758333	0.645485	0.844828	0.652174	0.130435	0.133779	0.625418	0.638796	0.254181	0.638796	0.655518	0.704762	0.695238	0.695238	0.704762	0.714286	0.704762	0.704762	0.661355	0.673387	0.0423729	0.0344828	0.212766	0.0701754	0.0824742	0.0736842	0.0931034	0.63986	0.646409	0.665399	0.660377	0.687023	0.662879	0.666667	0.16388	0.667969	0.717857	0.697211	0.652921	0.638796	0.655518	0.639456	0.651316	0.665552	0.660517	0.864486	0.802395	0.8	0.836842	0.863014	0.635452	0.863248	0.854077	0.180602	0.26087	0.200669	0.207358	0.0869565	0.167224	0.669388	0.673152	0.668085	0.67623	0.672131	0.680328	0.655319	0.651064	0.678571	0.676991	0.673575	0.649123	0.685714	0.684783	0.824561	0.646643	0.665455	0.67148	0.655797	0.64539	0.64311	0.658182	0.0668896	0.0787671	0.0769231	0.648829	0.705179	0.632107	0.665399	0.659341	0.662021	0.64214	0.662207	0.707547	0.806818	0.795455	0.635452	0.658863	0.652174	0.648829	0.632107	0.652174	0.655518	0.83691	0.857759	0.818966	0.836207	0.823276	0.827586	0.840517	0.854077	0.83691	0.836207	0.831897	0.68	0.663043	0.662207	0.628866	0.66805	0.661597	0.660633	0.607143	0.714286	0.708955	0.731343	0.731343	0.704545	0.701493	0.70073	0.867521	0.641379	0.634483	0.665385	0.635452	0.696774	0.6625	0.686192	0.648402	0.652968	0.694581	0.648241	0.664894	0.684685	0.658009	0.650602	0.663677	0.638796	0.662207	0.65371	0.65	0.645051	0.832618	0.831111	0.831111	0.835556	0.862832	0.844444	0.826667	0.84	0.848889	0.857778	0.857778	0.853982	0.862832	0.848889	0.84	0.84	0.826667	0.867257	0.844444	0.823009	0.835556	0.826667	0.862832	0.655518	0.652174	0.0827586	0.0545455	0.215488	0.666667	0.64214	0.652174	0.648829
QGH58829.1	0.661871	0.863636	0.648829	0.655518	0.651007	0.635452	0.651007	0.64214	0.658863	0.64094	0.658863	0.638796	0.648829	0.648829	0.652174	0.638796	0.64214	0.654362	0.652174	0.625418	0.648829	0.637584	0.648829	0.655518	0.658863	0.645485	0.652174	0.644295	0.662207	0.658863	0.630872	0.635452	0.648829	0.648829	0.652174	0.648829	0.87395	0.590909	0.707143	0.68254	0.650735	0.658088	0.667939	0.837004	0.849785	0.177258	0.197324	0.830435	0.871795	0.210702	0.831169	0.856522	0.877119	0.865217	0.841202	0.658863	0.845494	0.648829	0.652174	0.655518	0.648829	0.107023	0.658863	0.669291	0.648829	0.821429	0.679389	0.849138	0.648829	0.658863	0.198953	0.658863	0.658863	0.638796	0.720379	0.740933	0.655518	0.694915	0.65942	0.662921	0.87069	0.883117	0.87069	0.865801	0.87013	0.878788	0.87069	0.878788	0.87013	0.87013	0.86087	0.869565	0.874459	0.655518	0.655518	0.652174	0.655518	0.655518	0.665552	0.667785	0.672241	0.655518	0.668896	0.648829	0.665552	0.662207	0.652174	0.658863	0.652174	0.655518	0.662207	0.658863	0.645485	0.655518	0.682274	0.648829	0.652174	0.648829	0.0668896	0.654362	0.652174	0.662207	0.645485	0.648829	0.832618	0.581081	0.814655	0.673993	0.655518	0.648829	0.652174	0.675676	0.648829	0.638796	0.652174	0.652174	0.652174	0.650685	0.730337	0.661479	0.857143	0.652174	0.655797	0.664151	0.882096	0.881579	0.651007	0.647651	0.860262	0.655518	0.650519	0.647059	0.647059	0.643599	0.643599	0.681319	0.637584	0.827586	0.655518	0.655518	0.682171	0.646209	0.638686	0.657778	0.651822	0.649573	0.646388	0.679537	0.675781	0.670782	0.673152	0.657588	0.652174	0.659751	0.679537	0.671698	0.669231	0.708861	0.674603	0.661479	0.697211	0.687023	0.680608	0.666667	0.64214	0.652174	0.64214	0.652174	0.197324	0.871795	0.652174	0.860262	0.670498	0.64214	0.652174	0.64214	0.664122	0.645485	0.652174	0.652174	0.644737	0.652174	0.652174	0.648746	0.652174	0.808081	0.811475	0.148148	0.874477	0.618557	0.61745	0.846561	0.648829	0.657718	0.763441	0.658915	0.183946	0.0702341	0.270903	0.0936455	0.183946	0.0936455	0.100334	0.100334	0.655518	0.652174	0.64214	0.665441	0.665441	0.864486	0.68	0.651568	0.653979	0.652174	0.627737	0.638796	0.635452	0.658863	0.645485	0.648829	0.641379	0.658863	0.648829	0.652174	0.669065	0.648829	0.652174	0.651007	0.652174	0.652174	0.646465	0.880342	0.910714	0.863248	0.854701	0.841121	0.828194	0.831897	0.82243	0.828947	0.655303	0.665552	0.645485	0.655518	0.640288	0.648829	0.636364	0.655518	0.662207	0.64214	0.64214	0.26087	0.607735	0.664894	0.652174	0.643098	0.648829	0.678161	0.667939	0.673004	0.833333	0.572	0.755814	0.652174	0.655518	0.652174	0.652174	0.143813	0.0635452	0.0702341	0.0401338	0	0.153846	0.22408	0.818966	0.827586	0.840517	0.839827	0.853448	0.844828	0.64214	0.692913	0.863248	0.852814	0.849138	0.822511	0.818966	0.831169	0.827586	0.836207	0.827586	0.823276	0.827586	0.831897	0.814655	0.840517	0.836207	0.823276	0.836207	0.818966	0.840517	0.839827	0.827586	0.840517	0.827586	0.827586	0.849138	0.827586	0.841202	0.823276	0.831897	0.840517	0.831897	0.827586	0.827586	0.836207	0.828326	0.854077	0.827586	0.823276	0.823276	0.840517	0.827586	0.836207	0.831897	0.840517	0.831897	0.836207	0.818966	0.0702341	0.197324	0.0936455	0.190635	0.110368	0.0869565	0.0635452	0.204013	0.0769231	0.177258	0.090301	0.207358	0.0668896	0.0936455	0.16835	0.0769231	0.103679	0.0702341	0.0668896	0.220736	0.0702341	0.0769231	0.0769231	0.09699	0.0769231	0.0936455	0.250836	0.09699	0.200669	0.083612	0.0936455	0.090301	0.0936455	0.207358	0.173913	0.0869565	0.100334	0.180602	0.090301	0.0769231	0.103679	0.0702341	0.0936455	0.090301	0.0771812	0.200669	0.090301	0.100334	0.187291	0.194631	0.0802676	0.173913	0.0869565	0.0668896	0.09699	0.801325	0.233216	0.244898	0.211921	0.230216	0.824786	0.254355	0.0673077	0.893617	0.869748	0.273224	0.0912548	0.652174	0.662207	0.0869565	0.200669	0.190635	0.254181	0.200669	0.244147	0.0869565	0.267559	0.090301	0.197324	0.280936	0.204013	0.167224	0.19398	0.0936455	0.652174	0.64214	0.648829	0.64214	0.662207	0.655518	0.627517	0.667857	0.837004	0.833333	0.642857	0.648829	0.668103	0.672414	0.7	0.856522	0.658863	0.879668	0.672241	0.666667	0.668103	0.651007	0.182759	0.186207	0.206897	0.196552	0.206897	0.210345	0.27931	0.189655	0.213793	0.206897	0.206897	0.203448	0.199313	0.197324	0.0983051	0.651877	0.824034	0.829694	0.834061	0.630872	0.72043	0.648829	0.697318	0.810345	0.658863	0.653333	0.6	0.6	0.665552	0.652174	0.645485	0.652174	0.645485	0.655518	0.662698	0.75	0.648829	0.840517	0.655518	0.143813	0.153846	0.628763	0.645485	0.247492	0.638796	0.655518	0.714286	0.714286	0.714286	0.72381	0.733333	0.714286	0.72381	0.661355	0.665323	0.0635593	0.0603448	0.217021	0.0701754	0.0927835	0.0807018	0.1	0.653846	0.651934	0.665399	0.660377	0.69084	0.659091	0.666667	0.157191	0.675781	0.714286	0.693227	0.652921	0.635452	0.655518	0.642857	0.651316	0.668896	0.664207	0.859813	0.796407	0.792308	0.831579	0.858447	0.645485	0.867521	0.862661	0.190635	0.26087	0.204013	0.207358	0.090301	0.173913	0.677551	0.673152	0.66383	0.67623	0.668033	0.680328	0.646809	0.655319	0.674603	0.685841	0.673575	0.642105	0.685714	0.684783	0.828947	0.639576	0.661818	0.67148	0.65942	0.648936	0.646643	0.661818	0.0769231	0.0890411	0.083612	0.648829	0.701195	0.632107	0.661597	0.663004	0.662021	0.64214	0.668896	0.726415	0.806818	0.795455	0.635452	0.662207	0.648829	0.652174	0.632107	0.655518	0.658863	0.83691	0.853448	0.814655	0.831897	0.827586	0.823276	0.836207	0.858369	0.841202	0.831897	0.827586	0.68	0.67029	0.662207	0.62543	0.66805	0.661597	0.656109	0.60119	0.721805	0.716418	0.731343	0.738806	0.719697	0.716418	0.70073	0.871795	0.641379	0.631034	0.665385	0.64214	0.703226	0.6625	0.686192	0.643836	0.652968	0.689655	0.638191	0.670213	0.675676	0.65368	0.646586	0.663677	0.638796	0.662207	0.650177	0.65	0.651877	0.83691	0.831111	0.822222	0.835556	0.858407	0.835556	0.817778	0.835556	0.84	0.857778	0.848889	0.849558	0.867257	0.84	0.84	0.831111	0.817778	0.862832	0.844444	0.818584	0.835556	0.826667	0.858407	0.658863	0.655518	0.0931034	0.0581818	0.218855	0.659794	0.648829	0.655518	0.655518
QGH58831.1	0.68705	0.863636	0.645485	0.665552	0.66443	0.632107	0.654362	0.652174	0.662207	0.654362	0.662207	0.64214	0.662207	0.652174	0.662207	0.645485	0.648829	0.657718	0.658863	0.638796	0.658863	0.66443	0.648829	0.662207	0.675585	0.652174	0.662207	0.657718	0.658863	0.658863	0.644295	0.648829	0.662207	0.655518	0.652174	0.652174	0.878151	0.6	0.728571	0.694444	0.661765	0.669118	0.687023	0.823789	0.854077	0.207358	0.210702	0.830435	0.884615	0.240803	0.831169	0.852174	0.877119	0.869565	0.845494	0.655518	0.849785	0.658863	0.655518	0.665552	0.658863	0.19398	0.668896	0.677165	0.658863	0.816964	0.679389	0.849138	0.655518	0.665552	0.240838	0.668896	0.672241	0.635452	0.744076	0.766839	0.665552	0.694915	0.663043	0.662921	0.87069	0.896104	0.883621	0.878788	0.883117	0.896104	0.883621	0.878788	0.883117	0.883117	0.873913	0.882609	0.891775	0.658863	0.658863	0.668896	0.662207	0.652174	0.668896	0.671141	0.67893	0.665552	0.675585	0.655518	0.672241	0.665552	0.655518	0.662207	0.665552	0.662207	0.665552	0.658863	0.648829	0.662207	0.682274	0.655518	0.665552	0.655518	0.177258	0.667785	0.655518	0.668896	0.658863	0.655518	0.828326	0.584459	0.823276	0.677656	0.655518	0.648829	0.655518	0.702703	0.655518	0.648829	0.655518	0.662207	0.655518	0.65411	0.719101	0.661479	0.828571	0.658863	0.663043	0.679245	0.882096	0.877193	0.651007	0.64094	0.868996	0.662207	0.657439	0.650519	0.657439	0.653979	0.657439	0.688645	0.66443	0.823276	0.665552	0.662207	0.686047	0.66065	0.645985	0.671111	0.659919	0.649573	0.673004	0.675676	0.683594	0.674897	0.684825	0.669261	0.648829	0.6639	0.683398	0.683019	0.673077	0.721519	0.674603	0.66537	0.705179	0.694656	0.680608	0.662791	0.645485	0.655518	0.645485	0.662207	0.210702	0.888889	0.652174	0.860262	0.67433	0.648829	0.658863	0.645485	0.667939	0.655518	0.665552	0.665552	0.657895	0.652174	0.655518	0.663082	0.668896	0.808081	0.811475	0.207407	0.874477	0.642612	0.637584	0.857143	0.665552	0.661074	0.731183	0.670543	0.230769	0.173913	0.217391	0.200669	0.240803	0.183946	0.167224	0.210702	0.662207	0.658863	0.648829	0.672794	0.672794	0.859813	0.662222	0.662021	0.650519	0.655518	0.638686	0.645485	0.64214	0.665552	0.655518	0.652174	0.651724	0.668896	0.658863	0.658863	0.672662	0.655518	0.652174	0.66443	0.668896	0.658863	0.656566	0.893162	0.922619	0.876068	0.876068	0.845794	0.837004	0.836207	0.817757	0.828947	0.670455	0.672241	0.645485	0.672241	0.647482	0.648829	0.646465	0.658863	0.675585	0.648829	0.648829	0.220736	0.624309	0.680851	0.655518	0.656566	0.658863	0.67433	0.679389	0.673004	0.85	0.588	0.77907	0.665552	0.662207	0.658863	0.662207	0.22408	0.16388	0.173913	0.157191	0.153846	0	0.130435	0.823276	0.831897	0.853448	0.839827	0.853448	0.849138	0.655518	0.692913	0.880342	0.839827	0.853448	0.818182	0.823276	0.831169	0.823276	0.836207	0.836207	0.823276	0.823276	0.836207	0.810345	0.849138	0.849138	0.818966	0.840517	0.823276	0.840517	0.831169	0.831897	0.844828	0.827586	0.823276	0.849138	0.840517	0.841202	0.823276	0.836207	0.844828	0.844828	0.840517	0.823276	0.844828	0.832618	0.849785	0.823276	0.827586	0.827586	0.849138	0.827586	0.844828	0.831897	0.849138	0.836207	0.840517	0.818966	0.170569	0.207358	0.197324	0.227425	0.210702	0.187291	0.173913	0.230769	0.180602	0.22408	0.197324	0.22408	0.177258	0.180602	0.222222	0.183946	0.197324	0.173913	0.173913	0.257525	0.177258	0.180602	0.183946	0.197324	0.180602	0.19398	0.210702	0.183946	0.240803	0.190635	0.183946	0.200669	0.19398	0.22408	0.230769	0.197324	0.200669	0.217391	0.180602	0.180602	0.200669	0.170569	0.204013	0.180602	0.191275	0.214047	0.180602	0.190635	0.230769	0.208054	0.173913	0.234114	0.180602	0.183946	0.197324	0.807947	0.261484	0.22449	0.245033	0.251799	0.84188	0.275261	0.1875	0.902128	0.886555	0.306011	0.18251	0.652174	0.658863	0.180602	0.22408	0.22408	0.214047	0.207358	0.26087	0.19398	0.227425	0.183946	0.217391	0.227425	0.217391	0.217391	0.240803	0.19398	0.658863	0.648829	0.655518	0.645485	0.672241	0.665552	0.627517	0.703571	0.832599	0.833333	0.656463	0.658863	0.676724	0.676724	0.717857	0.847826	0.665552	0.871369	0.675585	0.675439	0.668103	0.667785	0.193103	0.206897	0.224138	0.206897	0.22069	0.210345	0.251724	0.231034	0.248276	0.244828	0.241379	0.227586	0.209622	0.210702	0.179661	0.658703	0.832618	0.829694	0.820961	0.64094	0.741935	0.665552	0.697318	0.814655	0.658863	0.671111	0.621053	0.621053	0.668896	0.668896	0.658863	0.652174	0.655518	0.665552	0.686508	0.758333	0.662207	0.840517	0.662207	0.210702	0.214047	0.625418	0.645485	0.200669	0.645485	0.658863	0.704762	0.695238	0.704762	0.695238	0.714286	0.714286	0.714286	0.673307	0.681452	0.186441	0.172414	0.242553	0.164912	0.164948	0.178947	0.186207	0.660839	0.668508	0.669202	0.671698	0.687023	0.670455	0.674699	0.204013	0.679688	0.732143	0.705179	0.656357	0.645485	0.665552	0.64966	0.651316	0.675585	0.656827	0.864486	0.814371	0.8	0.847368	0.858447	0.648829	0.880342	0.875536	0.214047	0.22408	0.227425	0.244147	0.187291	0.197324	0.673469	0.673152	0.668085	0.67623	0.67623	0.680328	0.659574	0.642553	0.674603	0.668142	0.668394	0.649123	0.685714	0.684783	0.842105	0.657244	0.68	0.68231	0.663043	0.648936	0.646643	0.665455	0.187291	0.181507	0.190635	0.662207	0.7251	0.64214	0.673004	0.677656	0.682927	0.652174	0.668896	0.726415	0.784091	0.772727	0.638796	0.672241	0.665552	0.655518	0.64214	0.662207	0.668896	0.841202	0.857759	0.823276	0.827586	0.836207	0.827586	0.836207	0.845494	0.832618	0.840517	0.836207	0.68	0.666667	0.675585	0.639175	0.676349	0.669202	0.665158	0.613095	0.714286	0.716418	0.738806	0.746269	0.704545	0.708955	0.693431	0.884615	0.648276	0.641379	0.676923	0.638796	0.696774	0.670833	0.686192	0.666667	0.666667	0.714286	0.658291	0.680851	0.689189	0.662338	0.662651	0.663677	0.652174	0.67893	0.664311	0.653571	0.65529	0.832618	0.84	0.826667	0.84	0.862832	0.84	0.822222	0.844444	0.84	0.857778	0.853333	0.849558	0.862832	0.835556	0.84	0.826667	0.822222	0.862832	0.848889	0.80531	0.84	0.831111	0.862832	0.655518	0.662207	0.189655	0.174545	0.232323	0.67354	0.652174	0.662207	0.652174
QGH58832.1	0.683453	0.876623	0.658863	0.668896	0.677852	0.645485	0.667785	0.662207	0.662207	0.667785	0.67893	0.655518	0.662207	0.668896	0.675585	0.652174	0.655518	0.671141	0.652174	0.638796	0.665552	0.674497	0.655518	0.672241	0.67893	0.662207	0.675585	0.657718	0.672241	0.672241	0.654362	0.658863	0.672241	0.672241	0.665552	0.665552	0.894958	0.6	0.717857	0.702381	0.676471	0.6875	0.694656	0.854626	0.871245	0.204013	0.150502	0.852174	0.884615	0.240803	0.844156	0.878261	0.889831	0.878261	0.845494	0.675585	0.858369	0.665552	0.662207	0.668896	0.672241	0.257525	0.675585	0.688976	0.668896	0.830357	0.683206	0.844828	0.662207	0.665552	0.209424	0.675585	0.675585	0.635452	0.729858	0.751295	0.662207	0.694915	0.673913	0.681648	0.883621	0.896104	0.892241	0.87013	0.878788	0.896104	0.892241	0.883117	0.887446	0.883117	0.873913	0.878261	0.896104	0.668896	0.67893	0.682274	0.665552	0.665552	0.675585	0.677852	0.685619	0.67893	0.67893	0.658863	0.675585	0.675585	0.665552	0.668896	0.682274	0.675585	0.675585	0.662207	0.658863	0.668896	0.695652	0.668896	0.668896	0.662207	0.234114	0.667785	0.672241	0.675585	0.672241	0.665552	0.841202	0.594595	0.840517	0.681319	0.662207	0.658863	0.672241	0.709459	0.67893	0.662207	0.662207	0.668896	0.665552	0.667808	0.741573	0.677043	0.8	0.662207	0.67029	0.69434	0.899563	0.885965	0.667785	0.654362	0.877729	0.675585	0.66782	0.6609	0.66782	0.66782	0.67128	0.692308	0.66443	0.840517	0.668896	0.67893	0.705426	0.67509	0.667883	0.693333	0.676113	0.666667	0.684411	0.687259	0.695312	0.699588	0.692607	0.688716	0.655518	0.684647	0.698842	0.698113	0.680769	0.729958	0.68254	0.677043	0.713147	0.70229	0.69962	0.674419	0.655518	0.668896	0.658863	0.675585	0.167224	0.893162	0.655518	0.89083	0.681992	0.658863	0.665552	0.665552	0.679389	0.662207	0.682274	0.67893	0.690789	0.672241	0.665552	0.670251	0.668896	0.838384	0.819672	0.2	0.887029	0.656357	0.64094	0.857143	0.672241	0.677852	0.752688	0.678295	0.230769	0.234114	0.204013	0.257525	0.220736	0.250836	0.22408	0.257525	0.675585	0.668896	0.658863	0.683824	0.683824	0.869159	0.68	0.665505	0.6609	0.665552	0.653285	0.662207	0.658863	0.672241	0.668896	0.662207	0.665517	0.672241	0.672241	0.672241	0.679856	0.672241	0.662207	0.66443	0.655518	0.665552	0.659933	0.893162	0.922619	0.880342	0.880342	0.831776	0.845815	0.849138	0.831776	0.842105	0.659091	0.685619	0.655518	0.675585	0.661871	0.665552	0.659933	0.662207	0.67893	0.665552	0.655518	0.210702	0.635359	0.68617	0.668896	0.666667	0.668896	0.689655	0.683206	0.684411	0.861111	0.58	0.790698	0.682274	0.67893	0.672241	0.672241	0.237458	0.234114	0.237458	0.234114	0.22408	0.130435	0	0.836207	0.836207	0.862069	0.852814	0.862069	0.857759	0.672241	0.712598	0.888889	0.848485	0.849138	0.831169	0.836207	0.844156	0.831897	0.844828	0.840517	0.836207	0.844828	0.836207	0.823276	0.853448	0.853448	0.844828	0.844828	0.836207	0.844828	0.844156	0.840517	0.849138	0.836207	0.844828	0.853448	0.844828	0.845494	0.831897	0.844828	0.844828	0.849138	0.844828	0.831897	0.836207	0.841202	0.862661	0.849138	0.840517	0.836207	0.849138	0.831897	0.844828	0.844828	0.853448	0.844828	0.849138	0.831897	0.237458	0.150502	0.254181	0.214047	0.264214	0.237458	0.240803	0.237458	0.237458	0.204013	0.240803	0.170569	0.234114	0.250836	0.212121	0.244147	0.257525	0.240803	0.237458	0.240803	0.237458	0.22408	0.244147	0.244147	0.237458	0.26087	0.227425	0.254181	0.237458	0.250836	0.234114	0.247492	0.257525	0.180602	0.210702	0.240803	0.254181	0.204013	0.234114	0.230769	0.250836	0.237458	0.250836	0.250836	0.251678	0.160535	0.244147	0.247492	0.210702	0.154362	0.240803	0.214047	0.247492	0.237458	0.257525	0.81457	0.222615	0.214286	0.198675	0.23741	0.846154	0.250871	0.240385	0.897872	0.894958	0.284153	0.235741	0.662207	0.665552	0.244147	0.187291	0.183946	0.214047	0.180602	0.257525	0.270903	0.220736	0.227425	0.157191	0.220736	0.16388	0.190635	0.227425	0.264214	0.668896	0.665552	0.668896	0.655518	0.688963	0.67893	0.630872	0.7	0.845815	0.824786	0.663265	0.662207	0.685345	0.693966	0.710714	0.869565	0.668896	0.896266	0.665552	0.662281	0.681034	0.677852	0.162069	0.165517	0.186207	0.165517	0.172414	0.172414	0.227586	0.196552	0.217241	0.210345	0.2	0.2	0.164948	0.173913	0.237288	0.665529	0.83691	0.855895	0.851528	0.64094	0.731183	0.668896	0.708812	0.831897	0.665552	0.68	0.631579	0.631579	0.668896	0.675585	0.672241	0.672241	0.662207	0.675585	0.690476	0.75	0.675585	0.844828	0.672241	0.257525	0.244147	0.625418	0.648829	0.19398	0.652174	0.665552	0.733333	0.714286	0.72381	0.733333	0.742857	0.72381	0.733333	0.693227	0.689516	0.25	0.241379	0.187234	0.231579	0.219931	0.238596	0.241379	0.685315	0.690608	0.684411	0.686792	0.69084	0.685606	0.682731	0.204013	0.691406	0.725	0.709163	0.67354	0.658863	0.665552	0.659864	0.664474	0.682274	0.656827	0.873832	0.814371	0.8	0.857895	0.86758	0.655518	0.888889	0.875536	0.187291	0.207358	0.180602	0.234114	0.254181	0.183946	0.681633	0.692607	0.680851	0.684426	0.688525	0.692623	0.676596	0.66383	0.678571	0.672566	0.678756	0.65614	0.68	0.679348	0.850877	0.667845	0.690909	0.696751	0.673913	0.666667	0.664311	0.68	0.244147	0.232877	0.240803	0.665552	0.713147	0.658863	0.673004	0.695971	0.700348	0.665552	0.67893	0.735849	0.806818	0.795455	0.655518	0.67893	0.668896	0.668896	0.652174	0.665552	0.675585	0.845494	0.857759	0.831897	0.844828	0.840517	0.836207	0.849138	0.858369	0.841202	0.853448	0.844828	0.688	0.677536	0.67893	0.656357	0.684647	0.676806	0.665158	0.630952	0.714286	0.723881	0.738806	0.746269	0.704545	0.708955	0.693431	0.888889	0.665517	0.655172	0.680769	0.652174	0.696774	0.6875	0.690377	0.680365	0.680365	0.70936	0.668342	0.680851	0.693694	0.679654	0.670683	0.663677	0.662207	0.685619	0.667845	0.660714	0.668942	0.83691	0.84	0.84	0.844444	0.876106	0.84	0.84	0.848889	0.848889	0.857778	0.848889	0.853982	0.871681	0.853333	0.844444	0.835556	0.831111	0.876106	0.862222	0.823009	0.844444	0.84	0.876106	0.672241	0.675585	0.244828	0.24	0.175084	0.680412	0.665552	0.672241	0.658863
QGH58943.1	0.842795	0.51634	0.823276	0.810345	0.835498	0.801724	0.839827	0.831897	0.823276	0.809524	0.814655	0.823276	0.827586	0.823276	0.814655	0.818966	0.814655	0.810345	0.827586	0.823276	0.818966	0.82684	0.827586	0.818966	0.827586	0.823276	0.810345	0.805195	0.823276	0.827586	0.82684	0.814655	0.831897	0.818966	0.810345	0.823276	0.722467	0.783505	0.829694	0.839378	0.835681	0.830986	0.861751	0.528634	0.409483	0.823276	0.818966	0.454148	0.79386	0.831897	0.38961	0.526087	0.756637	0.75	0.765217	0.831897	0.400862	0.827586	0.814655	0.827586	0.823276	0.823276	0.823276	0.840426	0.827586	0.241071	0.829146	0.228448	0.823276	0.818966	0.825581	0.814655	0.814655	0.810345	0.823529	0.841463	0.823276	0.849624	0.83871	0.84434	0.774336	0.791111	0.800885	0.8	0.786667	0.773333	0.774336	0.76	0.782222	0.786667	0.794643	0.767857	0.791111	0.827586	0.831897	0.827586	0.810345	0.823276	0.810345	0.835498	0.827586	0.831897	0.810345	0.810345	0.827586	0.836207	0.818966	0.836207	0.810345	0.827586	0.827586	0.827586	0.814655	0.823276	0.840517	0.827586	0.823276	0.827586	0.827586	0.818182	0.823276	0.823276	0.810345	0.810345	0.418103	0.844828	0.224138	0.830097	0.810345	0.810345	0.831897	0.829457	0.814655	0.814655	0.810345	0.818966	0.806034	0.832599	0.877551	0.818182	0.833333	0.810345	0.815668	0.838384	0.744395	0.744395	0.818182	0.82684	0.779279	0.810345	0.846847	0.828829	0.824324	0.824324	0.828829	0.825243	0.779221	0.398268	0.806034	0.818966	0.833333	0.824324	0.816514	0.836066	0.829897	0.826316	0.835821	0.84	0.848485	0.829787	0.843434	0.818182	0.814655	0.829787	0.835821	0.828431	0.834171	0.87234	0.831579	0.828431	0.847368	0.83	0.840796	0.82266	0.818966	0.823276	0.823276	0.827586	0.827586	0.802632	0.831897	0.769912	0.819095	0.818966	0.831897	0.818966	0.825	0.818966	0.831897	0.831897	0.86087	0.810345	0.823276	0.84434	0.840517	0.408163	0.532787	0.812808	0.751092	0.844828	0.82684	0.510638	0.831897	0.813853	0.829787	0.813131	0.831897	0.823276	0.836207	0.823276	0.818966	0.818966	0.823276	0.836207	0.823276	0.827586	0.840517	0.814634	0.843902	0.577465	0.821429	0.827586	0.837838	0.814655	0.836207	0.814655	0.818966	0.831897	0.823276	0.823276	0.829596	0.831897	0.823276	0.823276	0.834123	0.836207	0.806034	0.813853	0.810345	0.806034	0.817391	0.802632	0.79878	0.802632	0.798246	0.242991	0.312775	0.258621	0.158879	0.162281	0.832536	0.827586	0.814655	0.823276	0.815166	0.801724	0.836207	0.818966	0.823276	0.818966	0.823276	0.840517	0.808642	0.832215	0.836207	0.830435	0.831897	0.839196	0.83	0.83	0.762712	0.817734	0.88	0.849138	0.827586	0.844828	0.836207	0.810345	0.818966	0.814655	0.823276	0.818966	0.823276	0.836207	0	0.185345	0.211207	0.177489	0.215517	0.193966	0.814655	0.821429	0.789474	0.53913	0.237069	0.233766	0.137931	0.233766	0.241379	0.297414	0.293103	0.24569	0.12931	0.25431	0.232759	0.284483	0.301724	0.25	0.24569	0.237069	0.232759	0.242424	0.25	0.301724	0.237069	0.232759	0.232759	0.301724	0.435345	0.228448	0.301724	0.224138	0.306034	0.301724	0.241379	0.228448	0.383621	0.314655	0.146552	0.142241	0.237069	0.215517	0.219828	0.306034	0.24569	0.293103	0.25	0.142241	0.24569	0.823276	0.831897	0.823276	0.818966	0.827586	0.823276	0.823276	0.836207	0.831897	0.818966	0.831897	0.827586	0.831897	0.814655	0.821739	0.823276	0.818966	0.836207	0.836207	0.814655	0.836207	0.831897	0.827586	0.827586	0.836207	0.814655	0.844828	0.814655	0.831897	0.823276	0.827586	0.831897	0.831897	0.827586	0.810345	0.827586	0.844828	0.818966	0.840517	0.823276	0.836207	0.818966	0.831897	0.823276	0.82684	0.827586	0.823276	0.840517	0.814655	0.827586	0.810345	0.810345	0.818966	0.827586	0.810345	0.284768	0.827586	0.841808	0.830882	0.815385	0.318966	0.836207	0.8125	0.786026	0.804348	0.811321	0.826667	0.823276	0.814655	0.823276	0.836207	0.827586	0.844828	0.818966	0.840517	0.831897	0.849138	0.827586	0.827586	0.836207	0.823276	0.818966	0.810345	0.814655	0.836207	0.840517	0.831897	0.823276	0.827586	0.818966	0.813853	0.864629	0.546256	0.536797	0.811404	0.814655	0.83871	0.844086	0.812227	0.5	0.806034	0.773913	0.823276	0.821229	0.83871	0.813853	0.820628	0.820628	0.820628	0.825112	0.820628	0.820628	0.829596	0.816143	0.825112	0.811659	0.825112	0.823789	0.814978	0.818966	0.828947	0.810573	0.297414	0.580786	0.576419	0.813853	0.822368	0.814655	0.857868	0.0689655	0.827586	0.843243	0.821429	0.821429	0.831897	0.823276	0.818966	0.814655	0.827586	0.810345	0.810945	0.871795	0.827586	0.228448	0.814655	0.810345	0.840517	0.814655	0.810345	0.836207	0.831897	0.823276	0.859649	0.877193	0.877193	0.859649	0.877193	0.877193	0.877193	0.836735	0.823834	0.815217	0.811111	0.826087	0.818584	0.819383	0.826667	0.825328	0.828829	0.839416	0.825	0.831683	0.835	0.826733	0.832487	0.823276	0.836842	0.834061	0.825243	0.813043	0.827586	0.831897	0.819383	0.789474	0.831897	0.823529	0.408451	0.323353	0.353846	0.326316	0.426606	0.823276	0.789474	0.779736	0.823276	0.840517	0.818966	0.810345	0.814655	0.831897	0.829787	0.848485	0.829787	0.840426	0.829787	0.840426	0.845745	0.824468	0.81407	0.822485	0.816993	0.826087	0.834532	0.847682	0.557018	0.820175	0.831731	0.833333	0.813397	0.827907	0.828704	0.8125	0.836207	0.822222	0.831897	0.814655	0.82	0.806034	0.836538	0.815534	0.823276	0.823276	0.840517	0.87931	0.836735	0.836735	0.823276	0.827586	0.810345	0.814655	0.827586	0.806034	0.814655	0.431034	0.232759	0.163793	0.241379	0.284483	0.150862	0.142241	0.426724	0.413793	0.142241	0.25	0.827225	0.837321	0.823276	0.827434	0.845745	0.818627	0.828877	0.792208	0.848101	0.875	0.8625	0.875	0.858974	0.875	0.891566	0.79386	0.815789	0.807018	0.84456	0.823276	0.882353	0.826316	0.824468	0.843243	0.825137	0.87574	0.832335	0.852564	0.860215	0.829787	0.824742	0.825843	0.818966	0.810345	0.831858	0.837104	0.823009	0.431034	0.311111	0.235556	0.288889	0.422222	0.231111	0.08	0.297778	0.168889	0.248889	0.226667	0.422222	0.417778	0.248889	0.288889	0.208889	0.235556	0.417778	0.333333	0.337778	0.297778	0.293333	0.413333	0.818966	0.831897	0.828947	0.822115	0.821739	0.818182	0.823276	0.810345	0.827586
QGH58944.1	0.842795	0.535948	0.823276	0.806034	0.839827	0.814655	0.844156	0.823276	0.827586	0.809524	0.814655	0.810345	0.823276	0.818966	0.814655	0.818966	0.814655	0.810345	0.836207	0.827586	0.818966	0.822511	0.831897	0.810345	0.827586	0.823276	0.818966	0.805195	0.823276	0.827586	0.82684	0.810345	0.831897	0.818966	0.810345	0.823276	0.735683	0.793814	0.829694	0.834197	0.826291	0.830986	0.852535	0.550661	0.418103	0.836207	0.818966	0.475983	0.815789	0.836207	0.406926	0.517391	0.761062	0.741071	0.76087	0.836207	0.422414	0.827586	0.814655	0.827586	0.823276	0.827586	0.823276	0.840426	0.823276	0.21875	0.809045	0.176724	0.823276	0.814655	0.831395	0.810345	0.814655	0.801724	0.823529	0.841463	0.831897	0.849624	0.83871	0.834906	0.792035	0.808889	0.814159	0.822222	0.808889	0.791111	0.79646	0.786667	0.804444	0.808889	0.816964	0.785714	0.817778	0.823276	0.827586	0.827586	0.810345	0.827586	0.814655	0.831169	0.827586	0.840517	0.810345	0.810345	0.814655	0.836207	0.823276	0.831897	0.814655	0.827586	0.827586	0.827586	0.814655	0.827586	0.844828	0.827586	0.818966	0.818966	0.831897	0.818182	0.823276	0.823276	0.810345	0.818966	0.418103	0.823276	0.25431	0.805825	0.810345	0.806034	0.827586	0.829457	0.818966	0.814655	0.810345	0.818966	0.801724	0.832599	0.836735	0.808081	0.833333	0.806034	0.806452	0.833333	0.753363	0.753363	0.818182	0.82684	0.792793	0.806034	0.842342	0.833333	0.824324	0.824324	0.828829	0.815534	0.796537	0.428571	0.801724	0.823276	0.828283	0.828829	0.821101	0.830601	0.824742	0.821053	0.825871	0.825	0.833333	0.829787	0.838384	0.818182	0.806034	0.829787	0.825871	0.828431	0.824121	0.87234	0.826316	0.823529	0.836842	0.82	0.830846	0.827586	0.810345	0.818966	0.823276	0.827586	0.827586	0.820175	0.827586	0.769912	0.80402	0.818966	0.831897	0.823276	0.82	0.818966	0.827586	0.827586	0.86087	0.810345	0.823276	0.834906	0.836207	0.418367	0.532787	0.812808	0.755459	0.849138	0.82684	0.537234	0.827586	0.813853	0.765957	0.808081	0.840517	0.831897	0.823276	0.827586	0.823276	0.818966	0.827586	0.840517	0.827586	0.823276	0.840517	0.8	0.829268	0.591549	0.821429	0.823276	0.833333	0.818966	0.831897	0.810345	0.818966	0.827586	0.823276	0.818966	0.834081	0.827586	0.823276	0.818966	0.824645	0.827586	0.806034	0.809524	0.810345	0.797414	0.808696	0.824561	0.829268	0.824561	0.820175	0.186916	0.317181	0.224138	0.228972	0.214912	0.822967	0.823276	0.814655	0.823276	0.815166	0.797414	0.831897	0.827586	0.823276	0.818966	0.823276	0.831897	0.820988	0.825503	0.840517	0.834783	0.827586	0.829146	0.82	0.82	0.768362	0.802956	0.82	0.853448	0.823276	0.849138	0.836207	0.823276	0.827586	0.823276	0.831897	0.827586	0.831897	0.836207	0.185345	0	0.181034	0.177489	0.202586	0.176724	0.818966	0.816327	0.807018	0.556522	0.193966	0.199134	0.219828	0.194805	0.189655	0.297414	0.280172	0.198276	0.215517	0.206897	0.224138	0.284483	0.293103	0.202586	0.202586	0.24569	0.189655	0.225108	0.193966	0.301724	0.193966	0.206897	0.181034	0.297414	0.435345	0.198276	0.297414	0.181034	0.306034	0.293103	0.206897	0.176724	0.383621	0.310345	0.215517	0.198276	0.202586	0.176724	0.185345	0.271552	0.206897	0.288793	0.206897	0.202586	0.198276	0.827586	0.827586	0.827586	0.827586	0.827586	0.827586	0.827586	0.849138	0.836207	0.827586	0.836207	0.823276	0.836207	0.818966	0.826087	0.827586	0.823276	0.840517	0.840517	0.810345	0.840517	0.836207	0.831897	0.831897	0.840517	0.814655	0.836207	0.810345	0.844828	0.831897	0.831897	0.836207	0.836207	0.823276	0.814655	0.831897	0.844828	0.823276	0.844828	0.827586	0.836207	0.823276	0.836207	0.827586	0.831169	0.827586	0.827586	0.840517	0.814655	0.823276	0.814655	0.806034	0.823276	0.831897	0.814655	0.284768	0.823276	0.841808	0.830882	0.807692	0.306034	0.831897	0.823864	0.79476	0.821739	0.805031	0.84	0.818966	0.814655	0.827586	0.831897	0.823276	0.836207	0.823276	0.836207	0.827586	0.836207	0.831897	0.827586	0.823276	0.818966	0.818966	0.814655	0.814655	0.836207	0.836207	0.831897	0.818966	0.818966	0.810345	0.818182	0.860262	0.546256	0.562771	0.811404	0.810345	0.83871	0.83871	0.812227	0.513043	0.801724	0.769565	0.823276	0.815642	0.83871	0.818182	0.820628	0.825112	0.820628	0.825112	0.820628	0.820628	0.825112	0.816143	0.829596	0.811659	0.825112	0.823789	0.814978	0.823276	0.837719	0.806167	0.314655	0.563319	0.558952	0.818182	0.809211	0.818966	0.847716	0.193966	0.836207	0.832432	0.821429	0.821429	0.827586	0.818966	0.818966	0.814655	0.823276	0.810345	0.800995	0.846154	0.823276	0.198276	0.814655	0.810345	0.849138	0.810345	0.810345	0.827586	0.827586	0.818966	0.824561	0.842105	0.842105	0.807018	0.824561	0.842105	0.842105	0.831633	0.818653	0.820652	0.816667	0.820652	0.823009	0.823789	0.822222	0.820961	0.833333	0.824818	0.815	0.826733	0.82	0.816832	0.832487	0.831897	0.831579	0.838428	0.830097	0.817391	0.831897	0.823276	0.814978	0.804511	0.823276	0.803922	0.43662	0.299401	0.323077	0.321053	0.422018	0.823276	0.820175	0.797357	0.814655	0.827586	0.818966	0.810345	0.814655	0.831897	0.829787	0.838384	0.824468	0.829787	0.829787	0.835106	0.840426	0.824468	0.80402	0.816568	0.803922	0.826087	0.820144	0.834437	0.557018	0.824561	0.822115	0.82381	0.813397	0.837209	0.828704	0.807692	0.840517	0.826667	0.836207	0.810345	0.815	0.810345	0.817308	0.805825	0.818966	0.823276	0.836207	0.844828	0.77551	0.77551	0.831897	0.823276	0.810345	0.818966	0.818966	0.801724	0.818966	0.431034	0.189655	0.241379	0.198276	0.284483	0.219828	0.215517	0.431034	0.413793	0.224138	0.189655	0.811518	0.832536	0.823276	0.831858	0.840426	0.818627	0.818182	0.805195	0.810127	0.8375	0.825	0.8375	0.820513	0.8375	0.855422	0.820175	0.820175	0.807018	0.834197	0.823276	0.852941	0.826316	0.824468	0.843243	0.825137	0.869822	0.820359	0.846154	0.854839	0.829787	0.819588	0.814607	0.818966	0.810345	0.836283	0.832579	0.827434	0.431034	0.315556	0.244444	0.28	0.444444	0.186667	0.213333	0.28	0.222222	0.208889	0.186667	0.435556	0.44	0.204444	0.293333	0.204444	0.182222	0.444444	0.302222	0.364444	0.297778	0.28	0.44	0.823276	0.831897	0.833333	0.822115	0.817391	0.822511	0.823276	0.810345	0.827586
QGH58945.1	0.855895	0.542484	0.814655	0.801724	0.82684	0.801724	0.831169	0.810345	0.814655	0.809524	0.810345	0.806034	0.818966	0.818966	0.810345	0.810345	0.806034	0.810345	0.823276	0.827586	0.810345	0.822511	0.818966	0.806034	0.823276	0.814655	0.814655	0.813853	0.810345	0.814655	0.82684	0.801724	0.827586	0.810345	0.801724	0.814655	0.718062	0.804124	0.829694	0.829016	0.807512	0.821596	0.834101	0.546256	0.392241	0.853448	0.840517	0.49345	0.785088	0.857759	0.445887	0.530435	0.747788	0.727679	0.765217	0.827586	0.392241	0.827586	0.818966	0.814655	0.814655	0.844828	0.814655	0.840426	0.810345	0.267857	0.80402	0.215517	0.810345	0.806034	0.854651	0.801724	0.806034	0.806034	0.823529	0.847561	0.818966	0.834586	0.829493	0.825472	0.765487	0.791111	0.79646	0.808889	0.786667	0.768889	0.774336	0.76	0.782222	0.791111	0.794643	0.772321	0.786667	0.818966	0.827586	0.814655	0.806034	0.801724	0.810345	0.82684	0.814655	0.818966	0.810345	0.801724	0.810345	0.827586	0.810345	0.823276	0.810345	0.818966	0.823276	0.818966	0.818966	0.814655	0.840517	0.814655	0.810345	0.814655	0.849138	0.818182	0.818966	0.810345	0.814655	0.806034	0.456897	0.840517	0.271552	0.800971	0.814655	0.814655	0.818966	0.829457	0.797414	0.818966	0.814655	0.814655	0.810345	0.823789	0.836735	0.79798	0.833333	0.801724	0.801843	0.828283	0.753363	0.757848	0.809524	0.813853	0.761261	0.810345	0.824324	0.810811	0.824324	0.824324	0.810811	0.805825	0.796537	0.4329	0.793103	0.806034	0.818182	0.810811	0.807339	0.819672	0.819588	0.810526	0.825871	0.815	0.823232	0.808511	0.808081	0.792929	0.797414	0.829787	0.820896	0.803922	0.809045	0.851064	0.810526	0.79902	0.831579	0.81	0.820896	0.807882	0.806034	0.823276	0.814655	0.818966	0.849138	0.798246	0.823276	0.743363	0.798995	0.810345	0.818966	0.801724	0.795	0.823276	0.818966	0.818966	0.869565	0.806034	0.814655	0.830189	0.831897	0.428571	0.557377	0.837438	0.742358	0.836207	0.822511	0.526596	0.823276	0.805195	0.787234	0.80303	0.853448	0.844828	0.857759	0.844828	0.844828	0.840517	0.844828	0.857759	0.806034	0.814655	0.823276	0.795122	0.819512	0.586854	0.821429	0.818966	0.824324	0.806034	0.823276	0.814655	0.818966	0.818966	0.810345	0.810345	0.807175	0.823276	0.818966	0.810345	0.815166	0.818966	0.814655	0.805195	0.810345	0.793103	0.804348	0.802632	0.810976	0.802632	0.798246	0.228972	0.330396	0.258621	0.233645	0.219298	0.827751	0.810345	0.806034	0.814655	0.796209	0.806034	0.814655	0.810345	0.818966	0.810345	0.814655	0.853448	0.814815	0.818792	0.814655	0.808696	0.818966	0.819095	0.82	0.81	0.740113	0.82266	0.82	0.831897	0.818966	0.840517	0.814655	0.836207	0.840517	0.836207	0.844828	0.840517	0.853448	0.862069	0.211207	0.181034	0	0.212121	0.232759	0.189655	0.814655	0.816327	0.789474	0.569565	0.215517	0.246753	0.228448	0.242424	0.241379	0.314655	0.288793	0.25	0.241379	0.241379	0.25431	0.323276	0.306034	0.25	0.232759	0.288793	0.219828	0.246753	0.237069	0.314655	0.232759	0.25	0.202586	0.310345	0.474138	0.258621	0.306034	0.224138	0.318966	0.310345	0.25431	0.185345	0.387931	0.327586	0.24569	0.237069	0.232759	0.202586	0.232759	0.288793	0.24569	0.288793	0.232759	0.228448	0.232759	0.840517	0.849138	0.844828	0.844828	0.844828	0.844828	0.844828	0.853448	0.853448	0.844828	0.853448	0.844828	0.853448	0.836207	0.847826	0.844828	0.840517	0.857759	0.857759	0.836207	0.857759	0.853448	0.849138	0.849138	0.857759	0.836207	0.866379	0.836207	0.857759	0.844828	0.849138	0.853448	0.853448	0.844828	0.836207	0.849138	0.862069	0.840517	0.857759	0.844828	0.853448	0.840517	0.853448	0.840517	0.848485	0.849138	0.844828	0.857759	0.831897	0.844828	0.831897	0.831897	0.840517	0.849138	0.831897	0.324503	0.849138	0.864407	0.860294	0.830769	0.336207	0.857759	0.840909	0.781659	0.804348	0.836478	0.853333	0.810345	0.810345	0.844828	0.853448	0.844828	0.857759	0.840517	0.866379	0.844828	0.87069	0.849138	0.849138	0.857759	0.840517	0.840517	0.836207	0.836207	0.827586	0.823276	0.818966	0.818966	0.810345	0.814655	0.818182	0.860262	0.559471	0.554113	0.807018	0.806034	0.827957	0.833333	0.816594	0.5	0.797414	0.752174	0.814655	0.821229	0.827957	0.818182	0.838565	0.843049	0.843049	0.847534	0.843049	0.843049	0.843049	0.838565	0.852018	0.834081	0.847534	0.845815	0.837004	0.840517	0.850877	0.797357	0.323276	0.593886	0.58952	0.818182	0.815789	0.818966	0.832487	0.215517	0.823276	0.827027	0.833333	0.833333	0.818966	0.814655	0.818966	0.806034	0.818966	0.801724	0.78607	0.833333	0.818966	0.211207	0.806034	0.823276	0.862069	0.814655	0.801724	0.849138	0.823276	0.818966	0.824561	0.842105	0.842105	0.807018	0.824561	0.842105	0.842105	0.826531	0.80829	0.836957	0.833333	0.847826	0.840708	0.84141	0.848889	0.847162	0.81982	0.817518	0.81	0.806931	0.805	0.806931	0.822335	0.853448	0.821053	0.842795	0.825243	0.817391	0.810345	0.814655	0.819383	0.804511	0.818966	0.808824	0.460094	0.305389	0.330769	0.310526	0.43578	0.814655	0.79386	0.784141	0.831897	0.857759	0.840517	0.836207	0.840517	0.853448	0.840426	0.828283	0.808511	0.81383	0.803191	0.808511	0.81383	0.81383	0.798995	0.804734	0.784314	0.821739	0.805755	0.821192	0.557018	0.802632	0.8125	0.814286	0.803828	0.818605	0.819444	0.802885	0.857759	0.844444	0.853448	0.806034	0.815	0.793103	0.817308	0.815534	0.827586	0.814655	0.827586	0.844828	0.77551	0.77551	0.823276	0.818966	0.814655	0.810345	0.814655	0.810345	0.810345	0.465517	0.206897	0.25	0.237069	0.297414	0.241379	0.237069	0.487069	0.443966	0.241379	0.24569	0.806283	0.818182	0.810345	0.809735	0.808511	0.789216	0.802139	0.798701	0.797468	0.825	0.8125	0.8125	0.807692	0.825	0.831325	0.79386	0.798246	0.798246	0.823834	0.814655	0.823529	0.815789	0.824468	0.832432	0.814208	0.863905	0.814371	0.833333	0.849462	0.803191	0.804124	0.808989	0.810345	0.806034	0.814159	0.823529	0.818584	0.474138	0.324444	0.306667	0.302222	0.462222	0.217778	0.24	0.306667	0.257778	0.235556	0.226667	0.462222	0.471111	0.253333	0.306667	0.24	0.24	0.471111	0.302222	0.391111	0.324444	0.311111	0.462222	0.814655	0.818966	0.850877	0.841346	0.834783	0.809524	0.818966	0.801724	0.814655
QGH58948.1	0.864035	0.532895	0.848485	0.82684	0.852174	0.831169	0.852174	0.839827	0.848485	0.843478	0.848485	0.839827	0.844156	0.844156	0.835498	0.835498	0.831169	0.835498	0.848485	0.848485	0.835498	0.843478	0.839827	0.835498	0.848485	0.839827	0.839827	0.834783	0.844156	0.848485	0.852174	0.839827	0.857143	0.835498	0.835498	0.848485	0.738938	0.8125	0.850877	0.869792	0.84434	0.84434	0.856481	0.566372	0.415584	0.848485	0.848485	0.495614	0.784141	0.861472	0.408696	0.532751	0.764444	0.745536	0.764192	0.857143	0.419913	0.844156	0.835498	0.848485	0.844156	0.844156	0.844156	0.860963	0.844156	0.215247	0.838384	0.17316	0.835498	0.835498	0.847953	0.831169	0.839827	0.835498	0.857988	0.877301	0.844156	0.864662	0.856481	0.862559	0.782222	0.799107	0.808889	0.808036	0.794643	0.785714	0.782222	0.776786	0.790179	0.794643	0.802691	0.780269	0.799107	0.848485	0.852814	0.848485	0.835498	0.835498	0.835498	0.852174	0.848485	0.852814	0.839827	0.82684	0.848485	0.852814	0.839827	0.857143	0.844156	0.848485	0.852814	0.848485	0.835498	0.835498	0.865801	0.839827	0.839827	0.844156	0.848485	0.847826	0.848485	0.835498	0.831169	0.835498	0.4329	0.852814	0.25974	0.829268	0.831169	0.831169	0.852814	0.835938	0.831169	0.835498	0.831169	0.839827	0.82684	0.853982	0.877551	0.837563	0.833333	0.82684	0.828704	0.857868	0.752252	0.747748	0.843478	0.847826	0.778281	0.844156	0.864253	0.837104	0.841629	0.841629	0.837104	0.834146	0.821739	0.413043	0.82684	0.844156	0.852792	0.841629	0.847926	0.868132	0.854922	0.851852	0.845	0.854271	0.857868	0.84492	0.852792	0.832487	0.835498	0.860963	0.855	0.842365	0.838384	0.877005	0.84127	0.837438	0.862434	0.844221	0.86	0.851485	0.831169	0.839827	0.839827	0.852814	0.857143	0.810573	0.852814	0.777778	0.848485	0.844156	0.844156	0.835498	0.834171	0.839827	0.848485	0.852814	0.894737	0.844156	0.848485	0.867299	0.865801	0.377551	0.581967	0.836634	0.758772	0.848485	0.852174	0.524064	0.852814	0.830435	0.808511	0.837563	0.852814	0.844156	0.844156	0.844156	0.848485	0.839827	0.844156	0.857143	0.839827	0.852814	0.848485	0.828431	0.857843	0.599057	0.850299	0.839827	0.846154	0.839827	0.857143	0.839827	0.844156	0.848485	0.835498	0.839827	0.842342	0.848485	0.844156	0.844156	0.852381	0.852814	0.831169	0.830435	0.831169	0.822511	0.834061	0.814978	0.809816	0.810573	0.806167	0.192488	0.292035	0.255411	0.211268	0.193833	0.850962	0.839827	0.839827	0.848485	0.838095	0.822511	0.848485	0.835498	0.844156	0.844156	0.839827	0.861472	0.850932	0.845638	0.844156	0.842795	0.852814	0.853535	0.844221	0.844221	0.761364	0.826733	0.84	0.861472	0.848485	0.87013	0.848485	0.831169	0.839827	0.835498	0.844156	0.839827	0.839827	0.852814	0.177489	0.177489	0.212121	0	0.0735931	0.0649351	0.848485	0.85641	0.810573	0.567686	0.181818	0.220779	0.177489	0.221739	0.199134	0.290043	0.264069	0.21645	0.190476	0.238095	0.220779	0.285714	0.264069	0.203463	0.225108	0.242424	0.220779	0.230435	0.225108	0.290043	0.207792	0.194805	0.181818	0.272727	0.463203	0.203463	0.298701	0.186147	0.290043	0.25974	0.229437	0.17316	0.406926	0.329004	0.186147	0.203463	0.225108	0.17316	0.203463	0.25974	0.233766	0.264069	0.229437	0.186147	0.220779	0.844156	0.861472	0.844156	0.848485	0.848485	0.844156	0.844156	0.848485	0.852814	0.848485	0.844156	0.857143	0.852814	0.835498	0.851528	0.844156	0.839827	0.848485	0.857143	0.831169	0.857143	0.852814	0.848485	0.848485	0.848485	0.818182	0.852814	0.82684	0.852814	0.844156	0.848485	0.852814	0.844156	0.857143	0.839827	0.848485	0.865801	0.848485	0.861472	0.844156	0.848485	0.839827	0.852814	0.835498	0.847826	0.857143	0.844156	0.852814	0.835498	0.857143	0.831169	0.835498	0.839827	0.848485	0.831169	0.304636	0.848485	0.869318	0.844444	0.852713	0.290043	0.857143	0.84	0.79386	0.816594	0.848101	0.852679	0.848485	0.839827	0.844156	0.857143	0.857143	0.857143	0.848485	0.857143	0.852814	0.857143	0.848485	0.857143	0.844156	0.852814	0.848485	0.839827	0.818182	0.857143	0.848485	0.852814	0.848485	0.839827	0.835498	0.83913	0.872807	0.570796	0.556522	0.832599	0.831169	0.859459	0.859459	0.837719	0.528384	0.822511	0.777293	0.848485	0.859551	0.864865	0.830435	0.842342	0.851351	0.855856	0.855856	0.851351	0.851351	0.851351	0.837838	0.846847	0.837838	0.842342	0.845133	0.845133	0.839827	0.845815	0.836283	0.320346	0.592105	0.592105	0.83913	0.848684	0.844156	0.862245	0.186147	0.852814	0.86413	0.843373	0.843373	0.852814	0.839827	0.839827	0.839827	0.852814	0.835498	0.82	0.871795	0.844156	0.177489	0.839827	0.831169	0.852814	0.835498	0.818182	0.848485	0.839827	0.839827	0.842105	0.859649	0.859649	0.824561	0.842105	0.859649	0.859649	0.85641	0.838542	0.84153	0.837989	0.868852	0.84	0.840708	0.839286	0.837719	0.855204	0.854015	0.839196	0.835821	0.844221	0.845771	0.857143	0.848485	0.862434	0.855263	0.834146	0.838428	0.844156	0.848485	0.836283	0.840909	0.848485	0.837438	0.443396	0.307229	0.292308	0.31746	0.437788	0.848485	0.810573	0.783186	0.844156	0.848485	0.848485	0.818182	0.831169	0.857143	0.850267	0.86802	0.839572	0.850267	0.84492	0.855615	0.855615	0.850267	0.833333	0.839286	0.816993	0.838428	0.834532	0.847682	0.572687	0.837004	0.845411	0.84689	0.836538	0.850467	0.851163	0.84058	0.857143	0.84375	0.852814	0.831169	0.844221	0.831169	0.850242	0.834146	0.844156	0.848485	0.861472	0.862069	0.816327	0.816327	0.844156	0.848485	0.831169	0.839827	0.844156	0.82684	0.839827	0.458874	0.194805	0.194805	0.225108	0.268398	0.199134	0.194805	0.458874	0.441558	0.199134	0.225108	0.842105	0.855769	0.844156	0.844444	0.855615	0.82266	0.844086	0.830065	0.822785	0.85	0.825	0.85	0.833333	0.85	0.86747	0.801762	0.832599	0.823789	0.869792	0.848485	0.872549	0.851852	0.84492	0.86413	0.846154	0.892857	0.849398	0.865385	0.864865	0.84492	0.839378	0.841808	0.835498	0.848485	0.844444	0.85	0.848889	0.454545	0.294643	0.245536	0.267857	0.450893	0.191964	0.196429	0.254464	0.209821	0.209821	0.151786	0.446429	0.446429	0.21875	0.276786	0.21875	0.223214	0.446429	0.321429	0.375	0.285714	0.28125	0.441964	0.844156	0.852814	0.85022	0.84058	0.842795	0.830435	0.848485	0.835498	0.852814
QGH58949.1	0.851528	0.542484	0.849138	0.823276	0.857143	0.831897	0.857143	0.836207	0.849138	0.835498	0.840517	0.836207	0.836207	0.844828	0.831897	0.831897	0.827586	0.836207	0.849138	0.853448	0.831897	0.831169	0.831897	0.823276	0.836207	0.836207	0.840517	0.82684	0.844828	0.849138	0.844156	0.836207	0.844828	0.827586	0.836207	0.849138	0.740088	0.814433	0.838428	0.870466	0.84507	0.84507	0.870968	0.563877	0.418103	0.853448	0.844828	0.50655	0.789474	0.862069	0.419913	0.547826	0.756637	0.754464	0.765217	0.849138	0.426724	0.840517	0.831897	0.844828	0.840517	0.853448	0.840517	0.856383	0.840517	0.21875	0.839196	0.181034	0.831897	0.827586	0.843023	0.823276	0.831897	0.831897	0.852941	0.871951	0.844828	0.849624	0.857143	0.867925	0.783186	0.791111	0.80531	0.8	0.791111	0.777778	0.778761	0.773333	0.786667	0.791111	0.794643	0.776786	0.795556	0.844828	0.840517	0.849138	0.823276	0.831897	0.827586	0.852814	0.844828	0.849138	0.831897	0.831897	0.831897	0.844828	0.831897	0.857759	0.840517	0.849138	0.853448	0.844828	0.836207	0.831897	0.857759	0.836207	0.836207	0.840517	0.857759	0.839827	0.840517	0.831897	0.827586	0.836207	0.443966	0.840517	0.297414	0.825243	0.831897	0.831897	0.844828	0.860465	0.827586	0.831897	0.831897	0.836207	0.827586	0.84141	0.877551	0.843434	0.833333	0.823276	0.829493	0.863636	0.757848	0.757848	0.835498	0.835498	0.774775	0.831897	0.86036	0.837838	0.842342	0.842342	0.837838	0.834951	0.82684	0.4329	0.823276	0.836207	0.848485	0.851351	0.844037	0.868852	0.85567	0.852632	0.845771	0.85	0.853535	0.851064	0.848485	0.833333	0.831897	0.861702	0.850746	0.848039	0.839196	0.888298	0.847368	0.833333	0.857895	0.845	0.855721	0.857143	0.823276	0.840517	0.827586	0.844828	0.853448	0.807018	0.853448	0.774336	0.839196	0.836207	0.840517	0.831897	0.835	0.836207	0.840517	0.844828	0.904348	0.844828	0.840517	0.858491	0.853448	0.418367	0.590164	0.837438	0.755459	0.853448	0.844156	0.521277	0.844828	0.822511	0.808511	0.838384	0.857759	0.853448	0.844828	0.853448	0.844828	0.849138	0.853448	0.866379	0.844828	0.849138	0.844828	0.829268	0.853659	0.605634	0.85119	0.836207	0.846847	0.840517	0.849138	0.831897	0.840517	0.840517	0.831897	0.831897	0.843049	0.844828	0.840517	0.840517	0.85782	0.844828	0.831897	0.831169	0.814655	0.823276	0.826087	0.802632	0.792683	0.802632	0.807018	0.200935	0.303965	0.271552	0.247664	0.223684	0.837321	0.831897	0.840517	0.844828	0.834123	0.823276	0.844828	0.823276	0.840517	0.836207	0.836207	0.862069	0.851852	0.838926	0.836207	0.83913	0.853448	0.854271	0.85	0.85	0.751412	0.832512	0.84	0.857759	0.836207	0.857759	0.844828	0.840517	0.849138	0.844828	0.853448	0.853448	0.853448	0.862069	0.215517	0.202586	0.232759	0.0735931	0	0.112069	0.844828	0.852041	0.802632	0.565217	0.189655	0.238095	0.224138	0.246753	0.215517	0.297414	0.280172	0.241379	0.232759	0.258621	0.241379	0.293103	0.284483	0.224138	0.24569	0.267241	0.237069	0.229437	0.25431	0.297414	0.232759	0.215517	0.181034	0.284483	0.469828	0.232759	0.306034	0.189655	0.301724	0.284483	0.24569	0.181034	0.418103	0.336207	0.228448	0.237069	0.241379	0.189655	0.228448	0.271552	0.241379	0.275862	0.25	0.224138	0.24569	0.853448	0.857759	0.853448	0.844828	0.853448	0.853448	0.853448	0.853448	0.862069	0.844828	0.853448	0.853448	0.862069	0.844828	0.847826	0.853448	0.849138	0.857759	0.866379	0.836207	0.866379	0.862069	0.857759	0.857759	0.857759	0.827586	0.853448	0.836207	0.857759	0.853448	0.857759	0.862069	0.853448	0.853448	0.836207	0.857759	0.87069	0.844828	0.87069	0.853448	0.857759	0.849138	0.862069	0.844828	0.857143	0.853448	0.853448	0.857759	0.831897	0.853448	0.840517	0.836207	0.849138	0.857759	0.840517	0.317881	0.844828	0.870056	0.838235	0.838462	0.306034	0.853448	0.846591	0.786026	0.808696	0.836478	0.862222	0.844828	0.840517	0.853448	0.853448	0.853448	0.857759	0.849138	0.857759	0.857759	0.857759	0.857759	0.853448	0.844828	0.849138	0.844828	0.836207	0.827586	0.849138	0.844828	0.844828	0.840517	0.831897	0.823276	0.831169	0.864629	0.568282	0.562771	0.828947	0.827586	0.860215	0.860215	0.825328	0.530435	0.818966	0.782609	0.836207	0.849162	0.865591	0.82684	0.838565	0.852018	0.852018	0.852018	0.847534	0.847534	0.856502	0.834081	0.843049	0.834081	0.838565	0.84141	0.84141	0.840517	0.850877	0.828194	0.349138	0.593886	0.598253	0.835498	0.842105	0.840517	0.86802	0.224138	0.844828	0.859459	0.845238	0.845238	0.840517	0.836207	0.836207	0.840517	0.840517	0.827586	0.820896	0.871795	0.836207	0.185345	0.840517	0.836207	0.857759	0.827586	0.818966	0.849138	0.831897	0.831897	0.842105	0.859649	0.859649	0.824561	0.842105	0.859649	0.859649	0.852041	0.84456	0.847826	0.844444	0.858696	0.849558	0.85022	0.848889	0.847162	0.851351	0.846715	0.84	0.836634	0.83	0.841584	0.857868	0.849138	0.863158	0.847162	0.849515	0.830435	0.840517	0.836207	0.837004	0.842105	0.844828	0.838235	0.455399	0.311377	0.3	0.326316	0.444954	0.840517	0.798246	0.77533	0.840517	0.853448	0.844828	0.823276	0.840517	0.853448	0.851064	0.863636	0.845745	0.856383	0.851064	0.845745	0.861702	0.851064	0.824121	0.840237	0.823529	0.834783	0.827338	0.84106	0.583333	0.833333	0.846154	0.847619	0.842105	0.855814	0.856481	0.846154	0.866379	0.853333	0.862069	0.827586	0.835	0.823276	0.841346	0.834951	0.836207	0.840517	0.853448	0.862069	0.816327	0.816327	0.836207	0.849138	0.831897	0.840517	0.844828	0.827586	0.840517	0.469828	0.198276	0.241379	0.241379	0.288793	0.241379	0.237069	0.469828	0.448276	0.232759	0.237069	0.837696	0.851675	0.840517	0.840708	0.845745	0.813725	0.839572	0.831169	0.810127	0.85	0.825	0.85	0.820513	0.85	0.86747	0.79386	0.828947	0.815789	0.865285	0.849138	0.872549	0.852632	0.845745	0.864865	0.84153	0.887574	0.856287	0.871795	0.870968	0.851064	0.845361	0.837079	0.831897	0.836207	0.840708	0.855204	0.849558	0.465517	0.311111	0.271111	0.275556	0.462222	0.195556	0.231111	0.271111	0.248889	0.208889	0.142222	0.457778	0.457778	0.231111	0.288889	0.244444	0.248889	0.453333	0.337778	0.4	0.284444	0.288889	0.453333	0.836207	0.857759	0.859649	0.850962	0.83913	0.82684	0.849138	0.836207	0.853448
QGH58950.1	0.864629	0.535948	0.840517	0.823276	0.844156	0.827586	0.848485	0.836207	0.844828	0.835498	0.840517	0.827586	0.836207	0.840517	0.827586	0.827586	0.823276	0.827586	0.844828	0.844828	0.827586	0.835498	0.836207	0.827586	0.840517	0.831897	0.831897	0.82684	0.836207	0.844828	0.844156	0.827586	0.849138	0.827586	0.827586	0.840517	0.726872	0.793814	0.847162	0.860104	0.840376	0.840376	0.852535	0.563877	0.422414	0.853448	0.853448	0.497817	0.79386	0.862069	0.411255	0.530435	0.761062	0.754464	0.752174	0.853448	0.426724	0.836207	0.831897	0.840517	0.836207	0.849138	0.836207	0.856383	0.836207	0.21875	0.829146	0.163793	0.831897	0.827586	0.854651	0.823276	0.831897	0.823276	0.852941	0.871951	0.840517	0.857143	0.847926	0.853774	0.783186	0.795556	0.809735	0.808889	0.791111	0.782222	0.787611	0.777778	0.795556	0.795556	0.799107	0.790179	0.8	0.840517	0.844828	0.840517	0.823276	0.831897	0.827586	0.844156	0.840517	0.849138	0.831897	0.818966	0.836207	0.849138	0.836207	0.849138	0.840517	0.844828	0.844828	0.840517	0.831897	0.831897	0.862069	0.831897	0.831897	0.831897	0.853448	0.839827	0.840517	0.831897	0.823276	0.827586	0.426724	0.844828	0.25431	0.820388	0.827586	0.823276	0.844828	0.837209	0.823276	0.827586	0.827586	0.831897	0.818966	0.85022	0.877551	0.828283	0.833333	0.823276	0.824885	0.848485	0.753363	0.744395	0.839827	0.839827	0.788288	0.831897	0.855856	0.833333	0.833333	0.833333	0.833333	0.830097	0.818182	0.406926	0.818966	0.836207	0.848485	0.833333	0.83945	0.857923	0.845361	0.842105	0.835821	0.845	0.848485	0.835106	0.843434	0.823232	0.823276	0.856383	0.845771	0.833333	0.834171	0.87766	0.836842	0.828431	0.852632	0.835	0.855721	0.842365	0.827586	0.836207	0.831897	0.844828	0.862069	0.811404	0.844828	0.774336	0.834171	0.836207	0.840517	0.827586	0.825	0.831897	0.840517	0.844828	0.895652	0.836207	0.840517	0.858491	0.857759	0.377551	0.57377	0.837438	0.755459	0.849138	0.844156	0.531915	0.844828	0.822511	0.808511	0.833333	0.857759	0.849138	0.849138	0.849138	0.853448	0.844828	0.849138	0.862069	0.831897	0.840517	0.849138	0.814634	0.84878	0.610329	0.85119	0.836207	0.842342	0.836207	0.849138	0.831897	0.836207	0.836207	0.831897	0.827586	0.834081	0.840517	0.836207	0.836207	0.843602	0.844828	0.823276	0.822511	0.818966	0.814655	0.826087	0.811404	0.810976	0.811404	0.807018	0.182243	0.295154	0.267241	0.205607	0.188596	0.842105	0.831897	0.831897	0.840517	0.829384	0.814655	0.844828	0.827586	0.836207	0.836207	0.831897	0.866379	0.839506	0.845638	0.844828	0.83913	0.844828	0.849246	0.835	0.84	0.762712	0.827586	0.84	0.862069	0.844828	0.866379	0.844828	0.836207	0.844828	0.840517	0.849138	0.844828	0.849138	0.857759	0.193966	0.176724	0.189655	0.0649351	0.112069	0	0.840517	0.846939	0.802632	0.565217	0.172414	0.220779	0.189655	0.229437	0.202586	0.297414	0.271552	0.224138	0.206897	0.241379	0.224138	0.284483	0.271552	0.215517	0.232759	0.258621	0.224138	0.229437	0.232759	0.297414	0.211207	0.211207	0.163793	0.271552	0.461207	0.206897	0.297414	0.172414	0.297414	0.267241	0.228448	0.168103	0.413793	0.314655	0.198276	0.198276	0.215517	0.168103	0.202586	0.25431	0.237069	0.271552	0.228448	0.198276	0.215517	0.844828	0.866379	0.849138	0.849138	0.849138	0.849138	0.849138	0.853448	0.857759	0.849138	0.849138	0.862069	0.857759	0.840517	0.852174	0.849138	0.844828	0.853448	0.862069	0.836207	0.862069	0.857759	0.853448	0.853448	0.853448	0.823276	0.857759	0.831897	0.857759	0.849138	0.853448	0.857759	0.849138	0.862069	0.840517	0.853448	0.866379	0.849138	0.862069	0.849138	0.853448	0.844828	0.857759	0.836207	0.852814	0.862069	0.849138	0.853448	0.840517	0.862069	0.836207	0.836207	0.844828	0.853448	0.836207	0.298013	0.853448	0.875706	0.852941	0.846154	0.297414	0.862069	0.840909	0.799127	0.813043	0.842767	0.857778	0.836207	0.831897	0.849138	0.862069	0.862069	0.862069	0.853448	0.862069	0.857759	0.862069	0.853448	0.862069	0.849138	0.857759	0.849138	0.840517	0.823276	0.853448	0.844828	0.849138	0.836207	0.836207	0.831897	0.835498	0.868996	0.568282	0.554113	0.828947	0.827586	0.854839	0.854839	0.834061	0.521739	0.818966	0.769565	0.840517	0.849162	0.860215	0.822511	0.847534	0.856502	0.856502	0.860987	0.856502	0.856502	0.856502	0.838565	0.852018	0.843049	0.847534	0.85022	0.85022	0.844828	0.850877	0.823789	0.310345	0.580786	0.580786	0.835498	0.842105	0.836207	0.857868	0.198276	0.849138	0.859459	0.821429	0.821429	0.844828	0.831897	0.831897	0.831897	0.844828	0.827586	0.810945	0.871795	0.836207	0.172414	0.831897	0.831897	0.862069	0.831897	0.814655	0.853448	0.836207	0.836207	0.842105	0.859649	0.859649	0.824561	0.842105	0.859649	0.859649	0.846939	0.829016	0.842391	0.838889	0.86413	0.845133	0.845815	0.844444	0.842795	0.846847	0.846715	0.83	0.831683	0.83	0.836634	0.847716	0.849138	0.852632	0.851528	0.834951	0.834783	0.836207	0.840517	0.832599	0.827068	0.840517	0.828431	0.441315	0.305389	0.307692	0.321053	0.431193	0.840517	0.802632	0.784141	0.844828	0.853448	0.853448	0.823276	0.836207	0.862069	0.845745	0.858586	0.835106	0.840426	0.835106	0.840426	0.851064	0.845745	0.819095	0.840237	0.823529	0.834783	0.827338	0.84106	0.565789	0.828947	0.836538	0.838095	0.827751	0.846512	0.842593	0.831731	0.862069	0.848889	0.857759	0.827586	0.84	0.823276	0.836538	0.825243	0.836207	0.840517	0.853448	0.862069	0.816327	0.816327	0.840517	0.840517	0.827586	0.831897	0.831897	0.818966	0.831897	0.456897	0.168103	0.206897	0.237069	0.280172	0.211207	0.206897	0.448276	0.431034	0.215517	0.232759	0.832461	0.851675	0.836207	0.840708	0.845745	0.818627	0.828877	0.818182	0.822785	0.85	0.825	0.85	0.833333	0.85	0.86747	0.798246	0.824561	0.815789	0.854922	0.840517	0.872549	0.842105	0.845745	0.854054	0.84153	0.881657	0.844311	0.865385	0.854839	0.835106	0.829897	0.842697	0.827586	0.836207	0.840708	0.841629	0.840708	0.448276	0.302222	0.271111	0.275556	0.444444	0.177778	0.222222	0.266667	0.217778	0.191111	0.16	0.444444	0.44	0.226667	0.284444	0.222222	0.226667	0.44	0.293333	0.377778	0.302222	0.288889	0.435556	0.836207	0.844828	0.855263	0.846154	0.847826	0.82684	0.840517	0.827586	0.844828
