## Supplementary Tables and Consensus sequences for "RNA virus genomes from centuries- to millennia-old Adélie penguin mummies": Supp_Table_5-15_Rotavirus_dist_matrix.xlsx (part 9 of 12)

### Sheet: ST13_dist_Seg9_VP7 (continued)
Supplementary Table 13: Matrix of Hamming distances of rotavirus VP7 sequences obtained in this study (marked in yellow) aligned to published sequences
QEV83927.1	0.593525	0.811688	0.0786885	0.157377	0.384868	0.147541	0.381579	0.163934	0.180328	0.368421	0.0786885	0.127869	0.167213	0.22623	0.147541	0.216393	0.206557	0.128289	0.17377	0.170492	0.206557	0.375	0.186885	0.154098	0.121311	0.2	0.170492	0.365132	0.12459	0.137705	0.368421	0.127869	0.127869	0.203279	0.101639	0.0819672	0.852941	0.345455	0.640845	0.24031	0.223022	0.151079	0.651515	0.806167	0.832618	0.645485	0.662207	0.830435	0.816239	0.665552	0.844156	0.830435	0.838983	0.856522	0.828326	0.137705	0.832618	0.144262	0.131148	0.134426	0.134426	0.652174	0.12459	0.153846	0.206557	0.808036	0.164179	0.823276	0.209836	0.134426	0.602094	0.131148	0.114754	0.134426	0.669767	0.680203	0.15082	0.191257	0.173759	0.142857	0.849138	0.861472	0.857759	0.861472	0.844156	0.852814	0.853448	0.852814	0.852814	0.857143	0.847826	0.847826	0.852814	0.134426	0.118033	0.154098	0.0721311	0.236066	0.137705	0.194079	0.160656	0.140984	0.255738	0.157377	0.131148	0.118033	0.0918033	0.108197	0.0491803	0.114754	0.216393	0.137705	0.137705	0.213115	0.160656	0.206557	0.12459	0.216393	0.638796	0.378289	0.104918	0.22623	0.144262	0.206557	0.819742	0.676768	0.801724	0.175627	0.147541	0.118033	0.101639	0.648649	0.209836	0.137705	0.137705	0.154098	0.144262	0.110738	0.0947368	0.0836502	0.25641	0.160656	0.159574	0.162362	0.877729	0.859649	0.25	0.230263	0.851528	0.0688525	0.115254	0.179661	0.152542	0.145763	0.20339	0.179211	0.365132	0.828326	0.121311	0.193443	0.121212	0.243816	0.0607143	0.0660793	0.0790514	0.104167	0.163569	0.132075	0.125954	0.232932	0.235741	0.228137	0.0983607	0.101215	0.132075	0.239852	0.233083	0.374486	0.248062	0.262357	0.194553	0.16791	0.126394	0.200758	0.177049	0.147541	0.209836	0.108197	0.665552	0.850427	0.137705	0.803493	0.0674157	0.0786885	0.209836	0.213115	0.212687	0.131148	0.111475	0.121311	0.0649351	0.0983607	0.0786885	0.431579	0.403279	0.858586	0.836066	0.655556	0.845188	0.457912	0.375	0.835979	0.209836	0.375	0.232323	0.109848	0.648829	0.645485	0.672241	0.668896	0.655518	0.645485	0.64214	0.648829	0.216393	0.121311	0.147541	0.151079	0.118705	0.845794	0.0995671	0.194539	0.186441	0.15082	0.0797101	0.0918033	0.0918033	0.193443	0.216393	0.219672	0.199324	0.137705	0.12459	0.111475	0.119718	0.101639	0.137705	0.161184	0.252459	0.15082	0.158416	0.863248	0.904762	0.850427	0.84188	0.841121	0.819383	0.814655	0.813084	0.820175	0.233333	0.163934	0.0786885	0.137705	0.176056	0.134426	0.217822	0.206557	0.160656	0.0622951	0.219672	0.672241	0.209945	0.164948	0.209836	0.20132	0.121311	0.11985	0.152985	0.118959	0.777778	0.649402	0.619565	0.196721	0.137705	0.131148	0.209836	0.672241	0.652174	0.648829	0.645485	0.64214	0.655518	0.672241	0.814655	0.818966	0.814655	0.848485	0.844828	0.840517	0	0.103846	0.846154	0.835498	0.823276	0.809524	0.818966	0.818182	0.823276	0.823276	0.831897	0.818966	0.823276	0.823276	0.806034	0.827586	0.831897	0.818966	0.810345	0.814655	0.810345	0.813853	0.814655	0.827586	0.818966	0.814655	0.827586	0.827586	0.83691	0.818966	0.818966	0.818966	0.827586	0.836207	0.823276	0.827586	0.811159	0.832618	0.810345	0.823276	0.810345	0.806034	0.823276	0.831897	0.810345	0.831897	0.810345	0.827586	0.814655	0.652174	0.652174	0.645485	0.655518	0.662207	0.658863	0.64214	0.648829	0.64214	0.662207	0.64214	0.658863	0.64214	0.652174	0.659933	0.652174	0.638796	0.652174	0.64214	0.658863	0.645485	0.652174	0.652174	0.662207	0.655518	0.652174	0.662207	0.648829	0.655518	0.64214	0.638796	0.645485	0.645485	0.658863	0.658863	0.652174	0.655518	0.655518	0.655518	0.648829	0.652174	0.648829	0.658863	0.655518	0.644295	0.665552	0.648829	0.655518	0.658863	0.654362	0.662207	0.645485	0.652174	0.652174	0.652174	0.821192	0.64311	0.658163	0.596026	0.676259	0.82906	0.650519	0.639423	0.868085	0.865546	0.677596	0.642586	0.0819672	0.121311	0.645485	0.658863	0.658863	0.655518	0.658863	0.665552	0.64214	0.672241	0.652174	0.665552	0.665552	0.662207	0.652174	0.652174	0.652174	0.12459	0.154098	0.114754	0.0688525	0.157377	0.154098	0.388158	0.619718	0.801762	0.84188	0.153333	0.160656	0.147059	0.138655	0.630282	0.830435	0.177049	0.817427	0.186885	0.397436	0.092437	0.375	0.655172	0.648276	0.648276	0.648276	0.644828	0.662069	0.655172	0.658621	0.655172	0.662069	0.648276	0.648276	0.642612	0.658863	0.657627	0.117057	0.819742	0.834061	0.842795	0.384868	0.652632	0.137705	0.243446	0.818966	0.12459	0.370044	0.368421	0.357895	0.114754	0.154098	0.137705	0.104918	0.167213	0.140984	0.174419	0.468254	0.127869	0.827586	0.0819672	0.64214	0.658863	0.265574	0.24918	0.668896	0.183607	0.17377	0.108108	0.0720721	0.117117	0.252252	0.261261	0.189189	0.162162	0.140078	0.220472	0.65678	0.663793	0.67234	0.635088	0.632302	0.649123	0.641379	0.458904	0.139037	0.130112	0.221402	0.238806	0.0777778	0.227451	0.645485	0.160305	0.630282	0.640316	0.0707071	0.206557	0.140984	0.136667	0.118421	0.196721	0.140794	0.827103	0.838323	0.823077	0.831579	0.835616	0.118033	0.858974	0.845494	0.648829	0.665552	0.655518	0.658863	0.655518	0.672241	0.159363	0.117871	0.228216	0.232	0.232	0.24	0.244813	0.0788382	0.0852713	0.125	0.246231	0.189003	0.276243	0.284211	0.833333	0.207612	0.142349	0.166078	0.22695	0.229167	0.221453	0.224199	0.645485	0.640411	0.648829	0.144262	0.635294	0.144262	0.156134	0.168459	0.194539	0.0688525	0.121311	0.214286	0.382979	0.329787	0.196721	0.219672	0.15082	0.222951	0.239344	0.134426	0.219672	0.832618	0.818966	0.818966	0.814655	0.823276	0.818966	0.831897	0.83691	0.828326	0.827586	0.823276	0.160156	0.120567	0.134426	0.215488	0.238866	0.226766	0.216814	0.136905	0.208633	0.25	0.271429	0.271429	0.195652	0.235714	0.244755	0.846154	0.206081	0.206081	0.131579	0.0983607	0.19375	0.256198	0.171429	0.167421	0.18552	0.370192	0.174129	0.363158	0.315789	0.240506	0.231373	0.174672	0.216393	0.140984	0.231834	0.15035	0.244147	0.832618	0.822222	0.822222	0.817778	0.831858	0.804444	0.808889	0.831111	0.822222	0.808889	0.822222	0.831858	0.831858	0.804444	0.808889	0.817778	0.813333	0.827434	0.804444	0.840708	0.813333	0.804444	0.831858	0.203279	0.121311	0.651724	0.661818	0.666667	0.178451	0.229508	0.147541	0.140984
QDM35326.1	0.618026	0.818792	0.111538	0.203846	0.440154	0.203846	0.440154	0.226923	0.242308	0.416988	0.0961538	0.169231	0.219231	0.288462	0.188462	0.284615	0.273077	0.173745	0.246154	0.230769	0.273077	0.432432	0.234615	0.215385	0.173077	0.269231	0.238462	0.409266	0.184615	0.2	0.420849	0.176923	0.176923	0.261538	0.134615	0.115385	0.861386	0.45	0.644351	0.299611	0.273077	0.196154	0.701299	0.822917	0.84264	0.685039	0.700787	0.830769	0.819095	0.704724	0.851282	0.830769	0.850746	0.844221	0.838384	0.188462	0.832487	0.192308	0.192308	0.184615	0.180769	0.704724	0.165385	0.183267	0.273077	0.816754	0.2	0.831633	0.265385	0.180769	0.664634	0.180769	0.192308	0.157692	0.650485	0.675127	0.226923	0.191257	0.188462	0.194553	0.822335	0.836735	0.84264	0.846939	0.831633	0.836735	0.837563	0.836735	0.841837	0.836735	0.830769	0.825641	0.841837	0.188462	0.173077	0.180769	0.123077	0.288462	0.169231	0.196154	0.203846	0.188462	0.323077	0.2	0.184615	0.184615	0.15	0.184615	0.103846	0.188462	0.288462	0.173077	0.196154	0.269231	0.238462	0.265385	0.173077	0.280769	0.688976	0.432432	0.134615	0.284615	0.180769	0.292308	0.832487	0.705882	0.811224	0.234615	0.2	0.176923	0.176923	0.675676	0.269231	0.184615	0.196154	0.192308	0.192308	0.173077	0.117021	0.111969	0.307692	0.203846	0.196154	0.196154	0.863636	0.834171	0.305019	0.285714	0.840796	0.103846	0.173077	0.253846	0.192308	0.188462	0.273077	0.223077	0.436293	0.837563	0.169231	0.265385	0.184615	0.291829	0.104651	0.106195	0.118577	0.129167	0.211538	0.184615	0.192308	0.278226	0.288462	0.269231	0.126923	0.125506	0.165385	0.280769	0.284615	0.403292	0.291339	0.317647	0.23622	0.203846	0.173077	0.237354	0.234615	0.207692	0.273077	0.188462	0.704724	0.839196	0.188462	0.796954	0.111538	0.111538	0.269231	0.273077	0.265385	0.184615	0.184615	0.192308	0.0714286	0.126923	0.111538	0.465385	0.453846	0.868687	0.811475	0.687747	0.852941	0.5	0.447876	0.844156	0.25	0.451737	0.222222	0.173077	0.704724	0.692913	0.708661	0.704724	0.704724	0.700787	0.69685	0.688976	0.273077	0.165385	0.223077	0.196154	0.188462	0.843575	0.112613	0.252918	0.234615	0.196154	0.133333	0.126923	0.134615	0.25	0.273077	0.273077	0.269231	0.188462	0.169231	0.188462	0.180769	0.184615	0.184615	0.211538	0.319231	0.2	0.204633	0.844221	0.879699	0.839196	0.834171	0.848315	0.827225	0.821429	0.814607	0.828125	0.284047	0.219231	0.130769	0.203846	0.230769	0.184615	0.273077	0.269231	0.2	0.0846154	0.280769	0.712598	0.309211	0.201031	0.273077	0.273077	0.188462	0.180769	0.188462	0.176923	0.783333	0.67623	0.597826	0.242308	0.2	0.2	0.273077	0.712598	0.700787	0.69685	0.688976	0.692913	0.692913	0.712598	0.821429	0.816327	0.816327	0.85641	0.852041	0.846939	0.103846	0	0.834171	0.852041	0.831633	0.820513	0.821429	0.830769	0.821429	0.841837	0.836735	0.821429	0.821429	0.826531	0.811224	0.826531	0.836735	0.816327	0.831633	0.826531	0.826531	0.815385	0.826531	0.836735	0.826531	0.811224	0.836735	0.836735	0.847716	0.821429	0.826531	0.831633	0.821429	0.841837	0.826531	0.841837	0.822335	0.832487	0.821429	0.826531	0.816327	0.826531	0.826531	0.831633	0.826531	0.836735	0.816327	0.831633	0.816327	0.69685	0.692913	0.692913	0.700787	0.69685	0.704724	0.688976	0.700787	0.688976	0.712598	0.685039	0.700787	0.688976	0.700787	0.706349	0.692913	0.692913	0.69685	0.688976	0.700787	0.685039	0.692913	0.69685	0.704724	0.69685	0.704724	0.700787	0.69685	0.704724	0.692913	0.681102	0.685039	0.688976	0.692913	0.704724	0.69685	0.700787	0.700787	0.69685	0.692913	0.688976	0.688976	0.708661	0.692913	0.6917	0.712598	0.700787	0.700787	0.704724	0.699605	0.704724	0.704724	0.69685	0.69685	0.69685	0.821192	0.692308	0.70625	0.664062	0.676259	0.833333	0.690763	0.658654	0.85	0.857143	0.677596	0.69163	0.111538	0.184615	0.69685	0.69685	0.704724	0.700787	0.700787	0.708661	0.677165	0.704724	0.700787	0.704724	0.700787	0.700787	0.69685	0.704724	0.700787	0.192308	0.192308	0.169231	0.111538	0.219231	0.207692	0.459459	0.656904	0.802083	0.854271	0.2	0.203846	0.184874	0.180672	0.648536	0.820513	0.215385	0.805825	0.242308	0.420601	0.138655	0.436293	0.704724	0.704724	0.69685	0.69685	0.692913	0.700787	0.704724	0.704724	0.704724	0.708661	0.700787	0.692913	0.688976	0.700787	0.708661	0.171206	0.827411	0.829897	0.835052	0.459459	0.647059	0.211538	0.265385	0.816327	0.192308	0.411215	0.5	0.487805	0.180769	0.2	0.196154	0.146154	0.238462	0.207692	0.213439	0.492063	0.188462	0.841837	0.126923	0.688976	0.708661	0.323077	0.315385	0.704724	0.234615	0.226923	0.147059	0.0980392	0.117647	0.264706	0.284314	0.235294	0.205882	0.18677	0.279528	0.670996	0.671053	0.681034	0.685039	0.688976	0.685039	0.688976	0.511905	0.144385	0.180769	0.261538	0.284615	0.107692	0.287402	0.69685	0.185039	0.631799	0.688312	0.123077	0.265385	0.180769	0.196154	0.184211	0.203846	0.165385	0.832402	0.826347	0.830769	0.830688	0.836066	0.176923	0.839196	0.833333	0.692913	0.708661	0.69685	0.700787	0.692913	0.712598	0.190283	0.180769	0.261411	0.275304	0.283401	0.279352	0.273859	0.103734	0.141732	0.152466	0.271357	0.239216	0.292818	0.3	0.84456	0.284047	0.203846	0.203846	0.292308	0.296154	0.296154	0.3	0.685039	0.692308	0.692913	0.196154	0.65272	0.203846	0.190661	0.207692	0.210117	0.115385	0.180769	0.252427	0.387097	0.333333	0.257692	0.284615	0.211538	0.303846	0.284615	0.192308	0.284615	0.837563	0.831633	0.821429	0.831633	0.831633	0.821429	0.836735	0.847716	0.837563	0.831633	0.846939	0.192157	0.176923	0.176923	0.273077	0.271255	0.280769	0.256637	0.189394	0.230769	0.236641	0.274809	0.290076	0.224806	0.244275	0.261194	0.834171	0.273077	0.280769	0.178988	0.138462	0.230263	0.301255	0.204082	0.20362	0.207373	0.408654	0.218905	0.394595	0.364035	0.278481	0.282353	0.196507	0.280769	0.2	0.274131	0.188462	0.296154	0.847716	0.825397	0.825397	0.830688	0.842105	0.825397	0.820106	0.830688	0.820106	0.820106	0.84127	0.836842	0.826316	0.804233	0.820106	0.830688	0.820106	0.826316	0.809524	0.836842	0.830688	0.825397	0.842105	0.265385	0.126923	0.700787	0.708661	0.708661	0.246154	0.288462	0.2	0.192308
AYA93297.1	0.843478	0.764706	0.84188	0.82906	0.84188	0.837607	0.833333	0.837607	0.846154	0.850427	0.846154	0.850427	0.833333	0.84188	0.84188	0.811966	0.824786	0.854701	0.833333	0.82906	0.820513	0.84188	0.833333	0.84188	0.850427	0.816239	0.863248	0.846154	0.858974	0.84188	0.84188	0.84188	0.837607	0.846154	0.854701	0.846154	0.732759	0.82	0.856522	0.836735	0.819444	0.837963	0.853881	0.761062	0.790393	0.884615	0.880342	0.787611	0.42735	0.876068	0.779736	0.731278	0.698276	0.663717	0.766234	0.850427	0.786026	0.837607	0.863248	0.84188	0.837607	0.871795	0.846154	0.848168	0.824786	0.792793	0.821782	0.79386	0.816239	0.837607	0.892655	0.833333	0.846154	0.84188	0.841176	0.847561	0.846154	0.819549	0.85	0.851163	0.211207	0.212121	0.107759	0.164502	0.177489	0.203463	0.103448	0.212121	0.103896	0.17316	0.165217	0.213043	0.116883	0.833333	0.84188	0.850427	0.837607	0.82906	0.837607	0.845494	0.84188	0.837607	0.82906	0.837607	0.854701	0.84188	0.837607	0.833333	0.846154	0.846154	0.837607	0.833333	0.867521	0.824786	0.850427	0.82906	0.846154	0.824786	0.880342	0.854701	0.850427	0.82906	0.84188	0.854701	0.777293	0.837607	0.763158	0.832536	0.863248	0.858974	0.846154	0.858209	0.824786	0.858974	0.858974	0.837607	0.858974	0.825328	0.808511	0.850746	0.75	0.824786	0.818182	0.860697	0.671111	0.659292	0.841202	0.824034	0.678571	0.846154	0.848889	0.817778	0.84	0.844444	0.813333	0.808612	0.811966	0.792952	0.846154	0.84188	0.840796	0.835556	0.837104	0.851064	0.84264	0.849741	0.843137	0.842365	0.850746	0.832461	0.81592	0.825871	0.846154	0.842932	0.857843	0.826087	0.821782	0.842932	0.80829	0.830918	0.839378	0.837438	0.848039	0.839806	0.820513	0.863248	0.816239	0.846154	0.888889	0.119658	0.846154	0.696035	0.841584	0.84188	0.811966	0.82906	0.82266	0.846154	0.846154	0.846154	0.908333	0.854701	0.850427	0.832558	0.833333	0.908163	0.834711	0.868932	0.703863	0.837607	0.824786	0.776596	0.837607	0.82906	0.804348	0.835821	0.880342	0.876068	0.871795	0.876068	0.867521	0.867521	0.867521	0.884615	0.82906	0.84188	0.824786	0.841346	0.841346	0.798122	0.822485	0.837607	0.826667	0.84188	0.84188	0.854701	0.858974	0.816239	0.820513	0.811966	0.818584	0.850427	0.846154	0.837607	0.841121	0.846154	0.858974	0.832618	0.850427	0.833333	0.836207	0.15812	0.184524	0.115385	0.136752	0.792453	0.777778	0.79386	0.801887	0.800885	0.820755	0.846154	0.846154	0.846154	0.827103	0.854701	0.820513	0.824786	0.846154	0.846154	0.816239	0.876068	0.849398	0.805369	0.824786	0.818966	0.84188	0.851485	0.857143	0.842365	0.670391	0.873786	0.770833	0.833333	0.850427	0.846154	0.837607	0.880342	0.867521	0.871795	0.863248	0.863248	0.880342	0.888889	0.789474	0.807018	0.789474	0.810573	0.802632	0.802632	0.846154	0.834171	0	0.77193	0.798246	0.806167	0.79386	0.792952	0.802632	0.785088	0.79386	0.79386	0.79386	0.789474	0.798246	0.776316	0.77193	0.798246	0.798246	0.798246	0.79386	0.784141	0.79386	0.776316	0.789474	0.807018	0.789474	0.79386	0.772926	0.802632	0.811404	0.798246	0.77193	0.789474	0.802632	0.798246	0.816594	0.79476	0.79386	0.79386	0.802632	0.811404	0.785088	0.789474	0.802632	0.785088	0.798246	0.807018	0.79386	0.871795	0.888889	0.867521	0.876068	0.867521	0.867521	0.871795	0.880342	0.867521	0.880342	0.871795	0.884615	0.871795	0.876068	0.87069	0.876068	0.863248	0.880342	0.884615	0.876068	0.884615	0.867521	0.884615	0.867521	0.876068	0.863248	0.867521	0.871795	0.893162	0.876068	0.867521	0.871795	0.871795	0.897436	0.884615	0.876068	0.880342	0.876068	0.884615	0.854701	0.876068	0.876068	0.880342	0.871795	0.879828	0.888889	0.871795	0.876068	0.888889	0.897436	0.871795	0.876068	0.871795	0.871795	0.867521	0.798658	0.884615	0.889503	0.878571	0.879699	0.79386	0.880342	0.854749	0.200855	0.119658	0.851852	0.864629	0.846154	0.854701	0.867521	0.897436	0.888889	0.867521	0.893162	0.884615	0.880342	0.871795	0.880342	0.888889	0.880342	0.888889	0.876068	0.884615	0.854701	0.837607	0.854701	0.837607	0.84188	0.846154	0.854701	0.837607	0.83913	0.734513	0.764192	0.821739	0.820513	0.84492	0.84492	0.865217	0.757709	0.82906	0.623932	0.850427	0.845304	0.828877	0.82906	0.893805	0.880531	0.889381	0.884956	0.884956	0.893805	0.880531	0.889381	0.884956	0.889381	0.884956	0.877729	0.89083	0.893162	0.869565	0.842795	0.786026	0.763158	0.763158	0.837607	0.827815	0.850427	0.835	0.780702	0.850427	0.863158	0.83908	0.83908	0.82906	0.82906	0.846154	0.837607	0.82906	0.846154	0.818627	0.886076	0.837607	0.79386	0.850427	0.880342	0.871795	0.82906	0.837607	0.863248	0.824786	0.833333	0.781818	0.781818	0.781818	0.818182	0.836364	0.854545	0.872727	0.834171	0.816327	0.854054	0.856354	0.87027	0.872807	0.864629	0.872247	0.87013	0.844444	0.788321	0.842365	0.814634	0.812808	0.839024	0.83	0.867521	0.84456	0.856522	0.861244	0.836207	0.816239	0.837607	0.868996	0.84058	0.854701	0.850242	0.79717	0.795181	0.837209	0.820106	0.801843	0.850427	0.162393	0.158798	0.888889	0.871795	0.888889	0.884615	0.871795	0.888889	0.858639	0.845771	0.806283	0.806283	0.816754	0.82199	0.811518	0.832461	0.841584	0.805882	0.771242	0.827586	0.807143	0.782895	0.784141	0.821739	0.834123	0.84507	0.84434	0.853211	0.849315	0.85782	0.880342	0.881057	0.880342	0.824786	0.851485	0.824786	0.834123	0.856459	0.871795	0.846154	0.858974	0.875	0.851064	0.829787	0.850427	0.833333	0.863248	0.850427	0.811966	0.858974	0.837607	0.777293	0.798246	0.807018	0.79386	0.789474	0.807018	0.807018	0.790393	0.781659	0.807018	0.815789	0.819588	0.834906	0.833333	0.815789	0.82199	0.816425	0.808511	0.839744	0.822785	0.8625	0.8625	0.85	0.833333	0.8625	0.807229	0.15812	0.821739	0.813043	0.836735	0.850427	0.794118	0.85567	0.858639	0.847368	0.831522	0.867816	0.8	0.794872	0.829787	0.795812	0.80203	0.810056	0.816239	0.84188	0.798246	0.848214	0.837719	0.786026	0.789238	0.802691	0.793722	0.803571	0.798206	0.798206	0.798206	0.798206	0.802691	0.798206	0.785714	0.799107	0.780269	0.775785	0.775785	0.793722	0.794643	0.802691	0.799107	0.793722	0.789238	0.794643	0.84188	0.854701	0.869565	0.862559	0.887931	0.828326	0.837607	0.84188	0.850427
QDY92356.1	0.820175	0.38961	0.835498	0.82684	0.830435	0.82684	0.83913	0.831169	0.848485	0.813043	0.835498	0.835498	0.822511	0.831169	0.835498	0.831169	0.835498	0.831169	0.835498	0.818182	0.835498	0.830435	0.835498	0.822511	0.835498	0.839827	0.82684	0.826087	0.848485	0.844156	0.83913	0.831169	0.835498	0.822511	0.835498	0.844156	0.738938	0.806122	0.815789	0.860104	0.835681	0.840376	0.828704	0.546256	0.53913	0.857143	0.848485	0.528384	0.79386	0.87013	0.526087	0.530435	0.738938	0.741071	0.773913	0.844156	0.53913	0.82684	0.835498	0.831169	0.831169	0.852814	0.839827	0.845745	0.822511	0.554054	0.844221	0.556522	0.831169	0.818182	0.861272	0.82684	0.82684	0.831169	0.794118	0.804878	0.839827	0.856061	0.843318	0.863208	0.765487	0.764444	0.778761	0.76	0.76	0.76	0.769912	0.755556	0.777778	0.76	0.758929	0.758929	0.782222	0.848485	0.844156	0.835498	0.818182	0.831169	0.82684	0.86087	0.844156	0.844156	0.82684	0.822511	0.831169	0.844156	0.835498	0.848485	0.822511	0.839827	0.844156	0.831169	0.835498	0.835498	0.839827	0.839827	0.839827	0.839827	0.861472	0.826087	0.835498	0.835498	0.82684	0.835498	0.556522	0.835498	0.543478	0.839806	0.831169	0.835498	0.835498	0.846154	0.82684	0.839827	0.831169	0.831169	0.82684	0.836283	0.8125	0.858586	0.777778	0.822511	0.834101	0.868687	0.763393	0.741071	0.821739	0.821739	0.788288	0.82684	0.842342	0.833333	0.842342	0.842342	0.828829	0.854369	0.813043	0.534783	0.835498	0.813853	0.848485	0.846847	0.825688	0.857923	0.860825	0.868421	0.855721	0.85	0.863636	0.845745	0.848485	0.848485	0.831169	0.861702	0.855721	0.848039	0.844221	0.893617	0.852632	0.843137	0.873684	0.855	0.850746	0.857143	0.818182	0.839827	0.822511	0.831169	0.861472	0.767544	0.839827	0.777778	0.839196	0.831169	0.831169	0.831169	0.84	0.839827	0.835498	0.831169	0.86087	0.82684	0.831169	0.839623	0.822511	0.701031	0.581967	0.862069	0.742358	0.844156	0.83913	0.285714	0.839827	0.834783	0.782609	0.848485	0.857143	0.857143	0.839827	0.852814	0.852814	0.844156	0.848485	0.861472	0.835498	0.839827	0.839827	0.84878	0.84878	0.466981	0.85119	0.835498	0.828829	0.835498	0.844156	0.82684	0.835498	0.835498	0.835498	0.82684	0.829596	0.844156	0.835498	0.82684	0.848341	0.844156	0.831169	0.821739	0.818182	0.818182	0.816594	0.763158	0.77439	0.77193	0.758772	0.54717	0.56	0.56087	0.551887	0.557522	0.832536	0.835498	0.831169	0.835498	0.824645	0.82684	0.831169	0.835498	0.835498	0.831169	0.835498	0.857143	0.845679	0.844595	0.839827	0.834061	0.839827	0.854271	0.85	0.855	0.762712	0.82266	0.836735	0.848485	0.839827	0.844156	0.835498	0.848485	0.848485	0.848485	0.848485	0.852814	0.839827	0.848485	0.53913	0.556522	0.569565	0.567686	0.565217	0.565217	0.835498	0.852041	0.77193	0	0.543478	0.563319	0.552174	0.550218	0.547826	0.565217	0.582609	0.56087	0.53913	0.547826	0.56087	0.578261	0.578261	0.569565	0.552174	0.543478	0.547826	0.541485	0.543478	0.56087	0.552174	0.547826	0.534783	0.582609	0.552174	0.552174	0.573913	0.530435	0.586957	0.582609	0.543478	0.556522	0.530435	0.526087	0.547826	0.552174	0.53913	0.534783	0.552174	0.573913	0.526087	0.591304	0.56087	0.534783	0.556522	0.857143	0.861472	0.852814	0.861472	0.839827	0.848485	0.852814	0.852814	0.857143	0.861472	0.852814	0.852814	0.852814	0.844156	0.864629	0.861472	0.848485	0.861472	0.857143	0.835498	0.87013	0.852814	0.861472	0.848485	0.861472	0.831169	0.857143	0.839827	0.852814	0.852814	0.861472	0.857143	0.852814	0.852814	0.857143	0.861472	0.865801	0.857143	0.857143	0.852814	0.861472	0.852814	0.861472	0.852814	0.86087	0.857143	0.852814	0.844156	0.857143	0.857143	0.844156	0.852814	0.857143	0.861472	0.848485	0.62	0.852814	0.875706	0.846715	0.877863	0.591304	0.852814	0.857955	0.768559	0.791304	0.849057	0.857143	0.835498	0.848485	0.852814	0.865801	0.852814	0.857143	0.857143	0.857143	0.857143	0.852814	0.852814	0.857143	0.844156	0.861472	0.861472	0.857143	0.839827	0.839827	0.844156	0.835498	0.835498	0.835498	0.835498	0.834783	0.842105	0.528634	0.363636	0.832599	0.82684	0.854839	0.865591	0.802632	0.521739	0.818182	0.773913	0.835498	0.832402	0.854839	0.843478	0.865471	0.856502	0.860987	0.860987	0.860987	0.860987	0.856502	0.860987	0.865471	0.865471	0.865471	0.858407	0.858407	0.861472	0.845815	0.827434	0.547826	0.570175	0.565789	0.821739	0.801325	0.839827	0.86802	0.530435	0.839827	0.832432	0.8	0.8	0.835498	0.822511	0.831169	0.835498	0.831169	0.835498	0.845771	0.844156	0.82684	0.530435	0.839827	0.861472	0.861472	0.822511	0.831169	0.844156	0.818182	0.82684	0.821429	0.821429	0.821429	0.821429	0.821429	0.839286	0.839286	0.867347	0.854922	0.869565	0.855556	0.869565	0.848889	0.849558	0.84375	0.846491	0.846154	0.838235	0.85	0.846535	0.835	0.846535	0.862944	0.861472	0.863158	0.820175	0.825243	0.834061	0.835498	0.835498	0.849558	0.858209	0.844156	0.843137	0.507109	0.548193	0.620155	0.603175	0.527778	0.831169	0.763158	0.757709	0.861472	0.857143	0.861472	0.848485	0.835498	0.857143	0.867021	0.863636	0.845745	0.861702	0.851064	0.840426	0.856383	0.856383	0.849246	0.840237	0.848684	0.820961	0.818841	0.82	0.552632	0.823789	0.836538	0.857143	0.827751	0.84186	0.837963	0.841346	0.865801	0.857143	0.861472	0.822511	0.8	0.818182	0.855769	0.854369	0.844156	0.831169	0.844156	0.842105	0.770833	0.770833	0.822511	0.835498	0.835498	0.82684	0.831169	0.82684	0.844156	0.53913	0.534783	0.556522	0.556522	0.578261	0.547826	0.534783	0.543478	0.534783	0.556522	0.556522	0.853403	0.842105	0.82684	0.826667	0.845745	0.843137	0.850267	0.831169	0.807692	0.822785	0.822785	0.822785	0.818182	0.822785	0.804878	0.763158	0.823789	0.832599	0.865285	0.844156	0.821782	0.852632	0.861702	0.854054	0.857923	0.881657	0.844311	0.858065	0.865591	0.851064	0.850515	0.842697	0.82684	0.82684	0.826667	0.846154	0.84	0.543478	0.58296	0.547085	0.565022	0.511211	0.547085	0.533632	0.58296	0.542601	0.529148	0.55157	0.533632	0.542601	0.547085	0.578475	0.55157	0.542601	0.515695	0.573991	0.556054	0.565022	0.560538	0.520179	0.822511	0.852814	0.85022	0.850962	0.855895	0.826087	0.831169	0.831169	0.861472
ASV45207.1	0.847162	0.51634	0.831897	0.814655	0.839827	0.823276	0.844156	0.831897	0.840517	0.813853	0.823276	0.818966	0.831897	0.827586	0.823276	0.814655	0.814655	0.823276	0.827586	0.827586	0.818966	0.822511	0.836207	0.823276	0.836207	0.818966	0.823276	0.813853	0.827586	0.823276	0.82684	0.818966	0.840517	0.823276	0.818966	0.827586	0.735683	0.752577	0.829694	0.849741	0.835681	0.840376	0.866359	0.54185	0.400862	0.849138	0.831897	0.467249	0.807018	0.857759	0.398268	0.5	0.761062	0.741071	0.769565	0.836207	0.400862	0.831897	0.823276	0.827586	0.827586	0.849138	0.827586	0.856383	0.831897	0.205357	0.819095	0.0732759	0.818966	0.814655	0.848837	0.814655	0.818966	0.814655	0.841176	0.859756	0.831897	0.87218	0.852535	0.834906	0.783186	0.791111	0.809735	0.808889	0.8	0.8	0.792035	0.782222	0.791111	0.804444	0.808036	0.776786	0.795556	0.831897	0.831897	0.831897	0.823276	0.827586	0.818966	0.839827	0.827586	0.840517	0.814655	0.814655	0.810345	0.831897	0.831897	0.827586	0.818966	0.823276	0.827586	0.827586	0.823276	0.818966	0.844828	0.823276	0.818966	0.818966	0.853448	0.813853	0.831897	0.818966	0.823276	0.818966	0.422414	0.849138	0.25431	0.815534	0.818966	0.814655	0.823276	0.852713	0.827586	0.823276	0.818966	0.827586	0.814655	0.832599	0.877551	0.823232	0.833333	0.814655	0.824885	0.848485	0.753363	0.762332	0.831169	0.822511	0.779279	0.818966	0.842342	0.828829	0.833333	0.833333	0.828829	0.825243	0.805195	0.402597	0.810345	0.827586	0.833333	0.81982	0.830275	0.84153	0.840206	0.831579	0.830846	0.83	0.828283	0.840426	0.833333	0.833333	0.814655	0.851064	0.840796	0.838235	0.824121	0.867021	0.821053	0.833333	0.842105	0.825	0.835821	0.842365	0.818966	0.827586	0.823276	0.823276	0.844828	0.811404	0.827586	0.765487	0.819095	0.827586	0.827586	0.827586	0.83	0.827586	0.823276	0.823276	0.86087	0.814655	0.831897	0.839623	0.836207	0.418367	0.54918	0.832512	0.759825	0.862069	0.82684	0.510638	0.831897	0.809524	0.829787	0.823232	0.857759	0.849138	0.849138	0.849138	0.836207	0.849138	0.853448	0.866379	0.831897	0.827586	0.823276	0.819512	0.829268	0.591549	0.845238	0.831897	0.837838	0.823276	0.840517	0.823276	0.827586	0.827586	0.818966	0.814655	0.834081	0.836207	0.827586	0.814655	0.824645	0.823276	0.818966	0.818182	0.806034	0.806034	0.817391	0.807018	0.79878	0.802632	0.802632	0.0981308	0.286344	0.211207	0.191589	0.22807	0.832536	0.831897	0.823276	0.823276	0.829384	0.810345	0.836207	0.814655	0.831897	0.827586	0.818966	0.862069	0.820988	0.85906	0.836207	0.834783	0.823276	0.829146	0.835	0.825	0.762712	0.812808	0.84	0.853448	0.836207	0.844828	0.831897	0.844828	0.849138	0.836207	0.853448	0.849138	0.853448	0.849138	0.237069	0.193966	0.215517	0.181818	0.189655	0.172414	0.823276	0.831633	0.798246	0.543478	0	0.186147	0.215517	0.194805	0.176724	0.275862	0.25431	0.198276	0.206897	0.206897	0.198276	0.267241	0.25431	0.206897	0.193966	0.228448	0.189655	0.186147	0.193966	0.284483	0.189655	0.206897	0.0646552	0.271552	0.422414	0.193966	0.275862	0.0862069	0.280172	0.280172	0.202586	0.0689655	0.375	0.314655	0.202586	0.202586	0.189655	0.0732759	0.181034	0.25431	0.198276	0.25431	0.185345	0.189655	0.206897	0.853448	0.849138	0.844828	0.840517	0.849138	0.849138	0.853448	0.849138	0.853448	0.840517	0.857759	0.840517	0.857759	0.844828	0.843478	0.853448	0.849138	0.866379	0.862069	0.831897	0.862069	0.857759	0.857759	0.849138	0.862069	0.836207	0.857759	0.836207	0.853448	0.857759	0.857759	0.862069	0.853448	0.844828	0.836207	0.849138	0.866379	0.840517	0.866379	0.853448	0.862069	0.844828	0.849138	0.853448	0.852814	0.844828	0.849138	0.866379	0.831897	0.844828	0.840517	0.827586	0.844828	0.857759	0.840517	0.291391	0.844828	0.864407	0.845588	0.838462	0.288793	0.853448	0.852273	0.79476	0.817391	0.836478	0.857778	0.823276	0.827586	0.853448	0.849138	0.844828	0.866379	0.840517	0.866379	0.853448	0.866379	0.853448	0.840517	0.844828	0.836207	0.840517	0.831897	0.836207	0.831897	0.840517	0.840517	0.827586	0.836207	0.827586	0.818182	0.855895	0.546256	0.549784	0.820175	0.818966	0.844086	0.83871	0.820961	0.508696	0.810345	0.765217	0.836207	0.826816	0.849462	0.813853	0.838565	0.843049	0.838565	0.843049	0.838565	0.838565	0.856502	0.838565	0.847534	0.834081	0.847534	0.845815	0.832599	0.840517	0.859649	0.810573	0.314655	0.576419	0.576419	0.818182	0.822368	0.827586	0.847716	0.241379	0.840517	0.832432	0.785714	0.797619	0.818966	0.827586	0.818966	0.823276	0.827586	0.823276	0.80597	0.858974	0.831897	0.0862069	0.818966	0.831897	0.857759	0.801724	0.810345	0.849138	0.840517	0.827586	0.859649	0.877193	0.877193	0.842105	0.859649	0.877193	0.877193	0.846939	0.818653	0.853261	0.844444	0.847826	0.849558	0.85022	0.848889	0.847162	0.824324	0.854015	0.835	0.826733	0.82	0.831683	0.837563	0.849138	0.836842	0.842795	0.84466	0.830435	0.836207	0.823276	0.823789	0.819549	0.836207	0.823529	0.42723	0.281437	0.261538	0.284211	0.40367	0.831897	0.815789	0.792952	0.836207	0.862069	0.831897	0.831897	0.836207	0.844828	0.851064	0.838384	0.824468	0.829787	0.840426	0.845745	0.845745	0.840426	0.824121	0.828402	0.803922	0.826087	0.827338	0.84106	0.54386	0.828947	0.822115	0.828571	0.822967	0.837209	0.833333	0.8125	0.862069	0.853333	0.857759	0.818966	0.83	0.823276	0.836538	0.820388	0.827586	0.831897	0.831897	0.87931	0.816327	0.816327	0.836207	0.827586	0.818966	0.823276	0.823276	0.818966	0.818966	0.418103	0.0905172	0.224138	0.211207	0.267241	0.206897	0.215517	0.439655	0.418103	0.211207	0.202586	0.827225	0.837321	0.827586	0.836283	0.840426	0.818627	0.828877	0.805195	0.848101	0.875	0.85	0.875	0.858974	0.875	0.879518	0.802632	0.824561	0.807018	0.84456	0.827586	0.882353	0.831579	0.829787	0.854054	0.836066	0.881657	0.826347	0.858974	0.833333	0.829787	0.814433	0.831461	0.814655	0.818966	0.823009	0.841629	0.823009	0.439655	0.284444	0.235556	0.253333	0.44	0.08	0.253333	0.257778	0.204444	0.0844444	0.12	0.408889	0.435556	0.195556	0.262222	0.2	0.177778	0.422222	0.293333	0.346667	0.284444	0.248889	0.422222	0.827586	0.831897	0.855263	0.850962	0.834783	0.82684	0.823276	0.818966	0.836207
ASV45208.1	0.833333	0.552632	0.813853	0.800866	0.83913	0.813853	0.83913	0.813853	0.813853	0.808696	0.813853	0.805195	0.818182	0.82684	0.796537	0.818182	0.818182	0.805195	0.822511	0.822511	0.818182	0.804348	0.82684	0.796537	0.805195	0.822511	0.813853	0.795652	0.813853	0.813853	0.817391	0.800866	0.818182	0.796537	0.805195	0.813853	0.730088	0.760417	0.807018	0.828125	0.830189	0.811321	0.851852	0.535398	0.411255	0.835498	0.82684	0.45614	0.801762	0.835498	0.421739	0.524017	0.755556	0.727679	0.768559	0.822511	0.419913	0.805195	0.809524	0.809524	0.805195	0.82684	0.809524	0.828877	0.822511	0.197309	0.818182	0.181818	0.822511	0.800866	0.824561	0.800866	0.796537	0.809524	0.792899	0.809816	0.813853	0.834586	0.828704	0.824645	0.786667	0.794643	0.813333	0.799107	0.790179	0.785714	0.786667	0.78125	0.794643	0.790179	0.798206	0.780269	0.799107	0.813853	0.818182	0.813853	0.805195	0.82684	0.809524	0.821739	0.805195	0.822511	0.818182	0.805195	0.796537	0.822511	0.813853	0.822511	0.809524	0.813853	0.822511	0.809524	0.809524	0.822511	0.831169	0.818182	0.813853	0.822511	0.82684	0.808696	0.818182	0.822511	0.800866	0.813853	0.428571	0.805195	0.272727	0.8	0.805195	0.800866	0.809524	0.828125	0.813853	0.805195	0.805195	0.813853	0.796537	0.818584	0.857143	0.807107	0.888889	0.805195	0.814815	0.827411	0.756757	0.743243	0.808696	0.821739	0.778281	0.809524	0.828054	0.828054	0.809955	0.809955	0.823529	0.814634	0.8	0.413043	0.796537	0.800866	0.817259	0.81448	0.820276	0.824176	0.818653	0.825397	0.805	0.809045	0.817259	0.812834	0.837563	0.817259	0.800866	0.828877	0.82	0.827586	0.823232	0.860963	0.820106	0.817734	0.814815	0.80402	0.83	0.831683	0.813853	0.813853	0.822511	0.809524	0.831169	0.792952	0.82684	0.768889	0.818182	0.809524	0.831169	0.818182	0.824121	0.805195	0.813853	0.813853	0.859649	0.809524	0.805195	0.834123	0.831169	0.408163	0.540984	0.806931	0.754386	0.831169	0.817391	0.524064	0.818182	0.795652	0.808511	0.791878	0.831169	0.82684	0.813853	0.822511	0.809524	0.822511	0.82684	0.839827	0.82684	0.813853	0.822511	0.79902	0.813725	0.608491	0.820359	0.822511	0.828054	0.813853	0.813853	0.805195	0.805195	0.822511	0.822511	0.818182	0.833333	0.813853	0.809524	0.805195	0.819048	0.813853	0.800866	0.808696	0.796537	0.796537	0.803493	0.806167	0.803681	0.801762	0.797357	0.206573	0.261062	0.112554	0.239437	0.242291	0.826923	0.813853	0.805195	0.805195	0.814286	0.792208	0.822511	0.818182	0.813853	0.809524	0.818182	0.822511	0.819876	0.818792	0.82684	0.829694	0.818182	0.818182	0.809045	0.81407	0.755682	0.816832	0.82	0.848485	0.813853	0.82684	0.82684	0.818182	0.822511	0.813853	0.82684	0.822511	0.818182	0.831169	0.233766	0.199134	0.246753	0.220779	0.238095	0.220779	0.809524	0.820513	0.806167	0.563319	0.186147	0	0.220779	0.073913	0.17316	0.246753	0.242424	0.0822511	0.21645	0.108225	0.151515	0.264069	0.251082	0.194805	0.0995671	0.199134	0.12987	0.2	0.0909091	0.251082	0.0692641	0.194805	0.181818	0.246753	0.454545	0.177489	0.25974	0.190476	0.264069	0.255411	0.194805	0.181818	0.376623	0.341991	0.220779	0.225108	0.0735931	0.177489	0.0735931	0.233766	0.112554	0.255411	0.0606061	0.212121	0.0909091	0.82684	0.835498	0.822511	0.818182	0.822511	0.831169	0.82684	0.822511	0.839827	0.818182	0.839827	0.822511	0.835498	0.818182	0.825328	0.82684	0.822511	0.839827	0.839827	0.813853	0.839827	0.839827	0.831169	0.831169	0.839827	0.809524	0.82684	0.809524	0.831169	0.831169	0.831169	0.835498	0.831169	0.835498	0.813853	0.835498	0.844156	0.818182	0.844156	0.82684	0.839827	0.822511	0.835498	0.82684	0.834783	0.831169	0.82684	0.839827	0.809524	0.831169	0.813853	0.805195	0.82684	0.831169	0.813853	0.245033	0.82684	0.835227	0.837037	0.790698	0.264069	0.835498	0.811429	0.798246	0.80786	0.797468	0.834821	0.809524	0.809524	0.82684	0.835498	0.831169	0.82684	0.82684	0.839827	0.82684	0.831169	0.831169	0.835498	0.809524	0.831169	0.818182	0.813853	0.809524	0.818182	0.82684	0.818182	0.800866	0.809524	0.800866	0.804348	0.837719	0.535398	0.573913	0.810573	0.809524	0.816216	0.827027	0.789474	0.515284	0.800866	0.751092	0.805195	0.814607	0.827027	0.804348	0.815315	0.833333	0.824324	0.828829	0.824324	0.824324	0.828829	0.815315	0.824324	0.810811	0.824324	0.823009	0.818584	0.82684	0.832599	0.792035	0.329004	0.565789	0.561404	0.808696	0.782895	0.805195	0.836735	0.251082	0.813853	0.826087	0.783133	0.771084	0.813853	0.805195	0.796537	0.805195	0.805195	0.805195	0.8	0.871795	0.818182	0.186147	0.805195	0.805195	0.848485	0.800866	0.800866	0.813853	0.82684	0.82684	0.842105	0.859649	0.859649	0.842105	0.824561	0.842105	0.842105	0.815385	0.817708	0.814208	0.810056	0.825137	0.822222	0.823009	0.821429	0.820175	0.823529	0.832117	0.809045	0.830846	0.824121	0.810945	0.821429	0.831169	0.820106	0.820175	0.834146	0.812227	0.82684	0.809524	0.809735	0.795455	0.818182	0.802956	0.429245	0.26506	0.269231	0.238095	0.423963	0.805195	0.797357	0.783186	0.818182	0.831169	0.818182	0.805195	0.813853	0.831169	0.823529	0.827411	0.828877	0.834225	0.828877	0.828877	0.834225	0.818182	0.80303	0.809524	0.810458	0.816594	0.81295	0.827815	0.515419	0.819383	0.797101	0.799043	0.807692	0.831776	0.823256	0.811594	0.839827	0.830357	0.835498	0.809524	0.788945	0.805195	0.811594	0.795122	0.800866	0.805195	0.818182	0.844828	0.836735	0.836735	0.82684	0.818182	0.805195	0.809524	0.82684	0.796537	0.809524	0.454545	0.186147	0.242424	0.0995671	0.233766	0.225108	0.212121	0.4329	0.428571	0.225108	0.0995671	0.810526	0.822115	0.800866	0.831111	0.84492	0.82266	0.811828	0.79085	0.810127	0.85	0.8375	0.85	0.820513	0.85	0.879518	0.806167	0.814978	0.801762	0.822917	0.813853	0.872549	0.814815	0.818182	0.831522	0.796703	0.845238	0.831325	0.852564	0.843243	0.828877	0.818653	0.813559	0.813853	0.813853	0.831111	0.813636	0.817778	0.454545	0.276786	0.209821	0.25	0.4375	0.200893	0.236607	0.236607	0.232143	0.205357	0.183036	0.4375	0.441964	0.200893	0.258929	0.236607	0.0758929	0.441964	0.276786	0.366071	0.267857	0.25	0.433036	0.805195	0.822511	0.832599	0.821256	0.820961	0.826087	0.818182	0.809524	0.818182
ASV45210.1	0.838428	0.54902	0.818966	0.806034	0.835498	0.797414	0.839827	0.823276	0.814655	0.822511	0.818966	0.814655	0.823276	0.814655	0.806034	0.814655	0.810345	0.797414	0.823276	0.814655	0.814655	0.831169	0.823276	0.814655	0.818966	0.818966	0.801724	0.809524	0.814655	0.818966	0.831169	0.810345	0.827586	0.818966	0.806034	0.818966	0.726872	0.783505	0.838428	0.839378	0.826291	0.816901	0.847926	0.53304	0.387931	0.831897	0.831897	0.475983	0.789474	0.836207	0.406926	0.517391	0.769912	0.727679	0.76087	0.823276	0.392241	0.823276	0.810345	0.818966	0.814655	0.823276	0.814655	0.819149	0.823276	0.25	0.819095	0.198276	0.818966	0.810345	0.831395	0.810345	0.806034	0.810345	0.847059	0.865854	0.814655	0.834586	0.824885	0.834906	0.765487	0.791111	0.800885	0.8	0.791111	0.773333	0.774336	0.755556	0.782222	0.791111	0.799107	0.75	0.786667	0.814655	0.823276	0.818966	0.806034	0.818966	0.806034	0.822511	0.818966	0.818966	0.810345	0.806034	0.818966	0.831897	0.810345	0.827586	0.814655	0.818966	0.823276	0.818966	0.810345	0.818966	0.831897	0.823276	0.818966	0.823276	0.827586	0.82684	0.818966	0.818966	0.806034	0.806034	0.435345	0.844828	0.206897	0.815534	0.806034	0.801724	0.823276	0.829457	0.810345	0.810345	0.806034	0.810345	0.797414	0.823789	0.877551	0.808081	0.777778	0.806034	0.806452	0.823232	0.73991	0.748879	0.813853	0.822511	0.761261	0.814655	0.833333	0.81982	0.815315	0.815315	0.81982	0.815534	0.792208	0.411255	0.801724	0.823276	0.818182	0.810811	0.816514	0.836066	0.819588	0.815789	0.825871	0.83	0.828283	0.819149	0.833333	0.808081	0.810345	0.824468	0.825871	0.818627	0.824121	0.861702	0.815789	0.818627	0.831579	0.815	0.830846	0.812808	0.806034	0.814655	0.818966	0.814655	0.836207	0.789474	0.823276	0.747788	0.819095	0.814655	0.827586	0.814655	0.815	0.814655	0.823276	0.823276	0.86087	0.814655	0.818966	0.853774	0.853448	0.438776	0.540984	0.812808	0.764192	0.844828	0.831169	0.526596	0.823276	0.813853	0.851064	0.80303	0.827586	0.818966	0.836207	0.823276	0.827586	0.823276	0.827586	0.836207	0.818966	0.818966	0.831897	0.804878	0.829268	0.586854	0.815476	0.823276	0.828829	0.806034	0.827586	0.814655	0.818966	0.827586	0.818966	0.818966	0.820628	0.818966	0.814655	0.814655	0.819905	0.827586	0.801724	0.809524	0.806034	0.801724	0.813043	0.798246	0.786585	0.802632	0.798246	0.238318	0.303965	0.25	0.11215	0.140351	0.822967	0.818966	0.810345	0.818966	0.805687	0.801724	0.831897	0.814655	0.814655	0.814655	0.818966	0.836207	0.808642	0.818792	0.831897	0.826087	0.823276	0.824121	0.81	0.815	0.774011	0.812808	0.84	0.840517	0.818966	0.836207	0.831897	0.814655	0.823276	0.810345	0.823276	0.818966	0.823276	0.836207	0.137931	0.219828	0.228448	0.177489	0.224138	0.189655	0.818966	0.821429	0.79386	0.552174	0.215517	0.220779	0	0.225108	0.228448	0.288793	0.271552	0.237069	0.0862069	0.228448	0.193966	0.271552	0.267241	0.241379	0.211207	0.25	0.219828	0.212121	0.224138	0.284483	0.215517	0.24569	0.219828	0.280172	0.452586	0.228448	0.284483	0.215517	0.275862	0.271552	0.24569	0.198276	0.400862	0.344828	0.0560345	0.0948276	0.228448	0.202586	0.202586	0.267241	0.228448	0.275862	0.206897	0.0646552	0.211207	0.823276	0.844828	0.818966	0.827586	0.827586	0.823276	0.823276	0.823276	0.823276	0.823276	0.831897	0.840517	0.827586	0.818966	0.830435	0.823276	0.818966	0.836207	0.831897	0.818966	0.831897	0.831897	0.827586	0.827586	0.831897	0.818966	0.840517	0.818966	0.823276	0.823276	0.827586	0.831897	0.827586	0.840517	0.823276	0.823276	0.840517	0.823276	0.836207	0.823276	0.836207	0.814655	0.827586	0.823276	0.818182	0.836207	0.814655	0.840517	0.818966	0.840517	0.810345	0.818966	0.823276	0.827586	0.810345	0.291391	0.836207	0.830508	0.830882	0.823077	0.306034	0.844828	0.8125	0.772926	0.804348	0.830189	0.826667	0.818966	0.806034	0.827586	0.849138	0.840517	0.840517	0.831897	0.840517	0.831897	0.844828	0.823276	0.831897	0.831897	0.836207	0.827586	0.818966	0.814655	0.823276	0.831897	0.823276	0.823276	0.814655	0.814655	0.818182	0.860262	0.54185	0.541126	0.807018	0.810345	0.822581	0.827957	0.829694	0.508696	0.801724	0.782609	0.818966	0.832402	0.827957	0.818182	0.820628	0.829596	0.829596	0.829596	0.829596	0.829596	0.820628	0.825112	0.834081	0.820628	0.829596	0.832599	0.823789	0.827586	0.837719	0.806167	0.331897	0.585153	0.58952	0.818182	0.822368	0.806034	0.847716	0.142241	0.823276	0.848649	0.809524	0.809524	0.823276	0.814655	0.814655	0.810345	0.823276	0.801724	0.800995	0.884615	0.814655	0.206897	0.810345	0.814655	0.836207	0.810345	0.806034	0.827586	0.831897	0.827586	0.842105	0.859649	0.859649	0.842105	0.859649	0.842105	0.842105	0.821429	0.813472	0.815217	0.805556	0.831522	0.818584	0.819383	0.826667	0.825328	0.837838	0.824818	0.81	0.821782	0.825	0.816832	0.822335	0.827586	0.826316	0.838428	0.834951	0.808696	0.823276	0.827586	0.810573	0.781955	0.823276	0.813725	0.394366	0.281437	0.3	0.268421	0.408257	0.818966	0.785088	0.779736	0.823276	0.831897	0.827586	0.818966	0.818966	0.836207	0.81383	0.833333	0.819149	0.824468	0.819149	0.829787	0.835106	0.81383	0.80402	0.816568	0.803922	0.817391	0.827338	0.84106	0.535088	0.815789	0.817308	0.819048	0.803828	0.818605	0.819444	0.8125	0.831897	0.826667	0.827586	0.810345	0.835	0.810345	0.822115	0.81068	0.823276	0.818966	0.831897	0.844828	0.836735	0.836735	0.818966	0.823276	0.806034	0.810345	0.823276	0.797414	0.810345	0.443966	0.219828	0.0603448	0.215517	0.271552	0.0862069	0.0818966	0.443966	0.426724	0.0818966	0.237069	0.816754	0.822967	0.814655	0.827434	0.835106	0.808824	0.818182	0.792208	0.835443	0.8625	0.85	0.8625	0.846154	0.8625	0.855422	0.79386	0.811404	0.802632	0.834197	0.818966	0.862745	0.815789	0.808511	0.827027	0.814208	0.869822	0.820359	0.846154	0.849462	0.819149	0.814433	0.814607	0.814655	0.814655	0.827434	0.81448	0.818584	0.448276	0.293333	0.257778	0.275556	0.413333	0.231111	0.137778	0.275556	0.115556	0.222222	0.208889	0.426667	0.408889	0.253333	0.288889	0.182222	0.226667	0.404444	0.293333	0.355556	0.297778	0.28	0.395556	0.818966	0.823276	0.824561	0.822115	0.826087	0.813853	0.818966	0.801724	0.818966
ASV45213.1	0.833333	0.572368	0.818182	0.805195	0.834783	0.818182	0.83913	0.818182	0.82684	0.813043	0.822511	0.809524	0.822511	0.831169	0.805195	0.822511	0.822511	0.813853	0.831169	0.82684	0.822511	0.813043	0.835498	0.805195	0.818182	0.82684	0.818182	0.804348	0.818182	0.818182	0.821739	0.805195	0.82684	0.809524	0.809524	0.818182	0.725664	0.760417	0.824561	0.838542	0.830189	0.820755	0.847222	0.539823	0.402597	0.844156	0.835498	0.460526	0.806167	0.844156	0.430435	0.50655	0.768889	0.726457	0.764192	0.831169	0.398268	0.822511	0.822511	0.818182	0.813853	0.835498	0.818182	0.839572	0.822511	0.192825	0.813131	0.203463	0.82684	0.813853	0.836257	0.813853	0.809524	0.813853	0.810651	0.828221	0.822511	0.849624	0.837963	0.829384	0.773333	0.78125	0.8	0.790179	0.776786	0.78125	0.773333	0.767857	0.78125	0.785714	0.784753	0.766816	0.785714	0.818182	0.82684	0.822511	0.813853	0.831169	0.818182	0.830435	0.813853	0.831169	0.82684	0.805195	0.805195	0.831169	0.822511	0.82684	0.818182	0.818182	0.82684	0.813853	0.822511	0.82684	0.839827	0.822511	0.822511	0.822511	0.835498	0.813043	0.82684	0.82684	0.813853	0.818182	0.437229	0.813853	0.272727	0.809756	0.818182	0.813853	0.818182	0.84375	0.822511	0.818182	0.818182	0.822511	0.805195	0.827434	0.857143	0.812183	0.888889	0.809524	0.819444	0.837563	0.77027	0.752252	0.813043	0.830435	0.764706	0.818182	0.837104	0.832579	0.823529	0.823529	0.828054	0.819512	0.804348	0.434783	0.805195	0.809524	0.827411	0.819005	0.829493	0.835165	0.829016	0.835979	0.82	0.819095	0.827411	0.828877	0.84264	0.827411	0.805195	0.839572	0.83	0.832512	0.828283	0.877005	0.825397	0.82266	0.830688	0.81407	0.84	0.836634	0.818182	0.82684	0.82684	0.818182	0.839827	0.792952	0.831169	0.768889	0.828283	0.818182	0.835498	0.822511	0.824121	0.818182	0.822511	0.822511	0.868421	0.813853	0.818182	0.848341	0.839827	0.418367	0.540984	0.821782	0.763158	0.835498	0.821739	0.524064	0.831169	0.8	0.808511	0.807107	0.839827	0.835498	0.818182	0.831169	0.818182	0.82684	0.835498	0.848485	0.82684	0.818182	0.831169	0.803922	0.823529	0.589623	0.826347	0.82684	0.832579	0.818182	0.822511	0.813853	0.822511	0.831169	0.82684	0.822511	0.837838	0.82684	0.818182	0.813853	0.82381	0.822511	0.813853	0.817391	0.813853	0.800866	0.812227	0.788546	0.779141	0.784141	0.784141	0.225352	0.287611	0.112554	0.244131	0.259912	0.841346	0.822511	0.809524	0.818182	0.82381	0.805195	0.82684	0.822511	0.822511	0.818182	0.822511	0.822511	0.819876	0.832215	0.835498	0.834061	0.822511	0.823232	0.824121	0.819095	0.75	0.831683	0.8	0.857143	0.822511	0.835498	0.831169	0.82684	0.831169	0.822511	0.835498	0.831169	0.831169	0.844156	0.233766	0.194805	0.242424	0.221739	0.246753	0.229437	0.818182	0.830769	0.792952	0.550218	0.194805	0.073913	0.225108	0	0.17316	0.264069	0.255411	0.0865801	0.225108	0.0822511	0.164502	0.268398	0.251082	0.181818	0.0822511	0.21645	0.0995671	0.213043	0.0822511	0.264069	0.0562771	0.199134	0.207792	0.25974	0.454545	0.17316	0.277056	0.199134	0.268398	0.25974	0.186147	0.207792	0.367965	0.350649	0.229437	0.220779	0.0735931	0.199134	0.0562771	0.246753	0.112554	0.264069	0.0606061	0.220779	0.0735931	0.835498	0.844156	0.831169	0.82684	0.831169	0.839827	0.835498	0.831169	0.848485	0.82684	0.848485	0.831169	0.844156	0.82684	0.834061	0.835498	0.831169	0.848485	0.848485	0.822511	0.848485	0.848485	0.839827	0.839827	0.848485	0.818182	0.831169	0.818182	0.839827	0.839827	0.839827	0.844156	0.839827	0.839827	0.822511	0.844156	0.852814	0.82684	0.852814	0.835498	0.848485	0.831169	0.844156	0.835498	0.843478	0.839827	0.835498	0.848485	0.818182	0.839827	0.822511	0.813853	0.835498	0.839827	0.822511	0.271523	0.835498	0.829545	0.837037	0.821705	0.272727	0.844156	0.828571	0.785088	0.799127	0.816456	0.84375	0.813853	0.813853	0.835498	0.844156	0.839827	0.82684	0.835498	0.839827	0.835498	0.835498	0.839827	0.844156	0.813853	0.839827	0.82684	0.822511	0.818182	0.82684	0.835498	0.82684	0.822511	0.818182	0.813853	0.808696	0.837719	0.535398	0.578261	0.814978	0.813853	0.832432	0.837838	0.807018	0.510917	0.805195	0.755459	0.822511	0.831461	0.837838	0.808696	0.824324	0.837838	0.833333	0.837838	0.833333	0.833333	0.824324	0.824324	0.833333	0.81982	0.833333	0.831858	0.827434	0.835498	0.84141	0.800885	0.333333	0.552632	0.552632	0.813043	0.802632	0.818182	0.846939	0.251082	0.82684	0.831522	0.783133	0.783133	0.822511	0.809524	0.809524	0.809524	0.813853	0.818182	0.805	0.871795	0.82684	0.207792	0.809524	0.813853	0.857143	0.813853	0.813853	0.818182	0.831169	0.831169	0.842105	0.859649	0.859649	0.842105	0.842105	0.859649	0.859649	0.830769	0.822917	0.830601	0.826816	0.84153	0.831111	0.831858	0.830357	0.828947	0.828054	0.839416	0.819095	0.835821	0.829146	0.820896	0.831633	0.839827	0.830688	0.837719	0.843902	0.820961	0.831169	0.818182	0.823009	0.810606	0.82684	0.807882	0.438679	0.277108	0.276923	0.253968	0.414747	0.818182	0.788546	0.778761	0.822511	0.835498	0.82684	0.813853	0.822511	0.839827	0.84492	0.837563	0.834225	0.839572	0.834225	0.834225	0.84492	0.828877	0.813131	0.821429	0.816993	0.820961	0.811594	0.826667	0.515419	0.823789	0.797101	0.808612	0.817308	0.836449	0.832558	0.821256	0.848485	0.839286	0.844156	0.813853	0.809045	0.813853	0.821256	0.809756	0.818182	0.818182	0.82684	0.862069	0.836735	0.836735	0.835498	0.822511	0.818182	0.813853	0.822511	0.809524	0.813853	0.450216	0.203463	0.255411	0.0865801	0.246753	0.233766	0.220779	0.445887	0.424242	0.233766	0.0952381	0.821053	0.831731	0.813853	0.835556	0.850267	0.827586	0.817204	0.797386	0.822785	0.8625	0.85	0.8625	0.833333	0.8625	0.879518	0.792952	0.819383	0.806167	0.833333	0.822511	0.882353	0.830688	0.839572	0.842391	0.813187	0.857143	0.825301	0.852564	0.848649	0.834225	0.823834	0.819209	0.818182	0.822511	0.835556	0.827273	0.822222	0.458874	0.276786	0.21875	0.254464	0.450893	0.223214	0.232143	0.245536	0.254464	0.205357	0.1875	0.441964	0.446429	0.200893	0.267857	0.241071	0.0669643	0.441964	0.272321	0.383929	0.272321	0.258929	0.446429	0.813853	0.82684	0.84141	0.830918	0.829694	0.834783	0.822511	0.813853	0.822511
ASV45214.1	0.829694	0.522876	0.810345	0.797414	0.835498	0.806034	0.839827	0.814655	0.818966	0.809524	0.814655	0.801724	0.818966	0.818966	0.806034	0.806034	0.806034	0.806034	0.823276	0.818966	0.801724	0.818182	0.827586	0.806034	0.818966	0.810345	0.814655	0.805195	0.814655	0.818966	0.822511	0.797414	0.823276	0.810345	0.797414	0.814655	0.722467	0.783505	0.812227	0.839378	0.816901	0.826291	0.843318	0.546256	0.405172	0.836207	0.818966	0.458515	0.789474	0.840517	0.402597	0.526087	0.761062	0.727679	0.765217	0.827586	0.405172	0.818966	0.806034	0.810345	0.814655	0.827586	0.814655	0.840426	0.814655	0.0580357	0.80402	0.159483	0.806034	0.801724	0.831395	0.797414	0.810345	0.797414	0.817647	0.835366	0.814655	0.834586	0.834101	0.834906	0.787611	0.795556	0.809735	0.808889	0.791111	0.782222	0.783186	0.773333	0.791111	0.791111	0.799107	0.78125	0.8	0.818966	0.827586	0.814655	0.810345	0.810345	0.806034	0.82684	0.810345	0.827586	0.810345	0.801724	0.810345	0.827586	0.814655	0.827586	0.814655	0.823276	0.818966	0.814655	0.806034	0.806034	0.840517	0.810345	0.801724	0.810345	0.836207	0.813853	0.818966	0.806034	0.806034	0.810345	0.439655	0.827586	0.284483	0.800971	0.801724	0.806034	0.823276	0.821705	0.806034	0.810345	0.801724	0.810345	0.801724	0.828194	0.816327	0.80303	0.833333	0.797414	0.801843	0.833333	0.757848	0.762332	0.813853	0.813853	0.77027	0.814655	0.833333	0.815315	0.810811	0.815315	0.815315	0.805825	0.800866	0.415584	0.793103	0.806034	0.828283	0.810811	0.821101	0.830601	0.824742	0.815789	0.820896	0.825	0.833333	0.81383	0.813131	0.808081	0.793103	0.835106	0.830846	0.818627	0.809045	0.851064	0.805263	0.813725	0.826316	0.81	0.835821	0.827586	0.810345	0.810345	0.810345	0.827586	0.836207	0.807018	0.823276	0.747788	0.809045	0.810345	0.814655	0.810345	0.81	0.810345	0.823276	0.823276	0.852174	0.810345	0.814655	0.839623	0.836207	0.387755	0.532787	0.807882	0.755459	0.836207	0.818182	0.526596	0.810345	0.813853	0.744681	0.80303	0.836207	0.831897	0.827586	0.831897	0.827586	0.827586	0.831897	0.844828	0.814655	0.814655	0.818966	0.8	0.829268	0.596244	0.815476	0.818966	0.824324	0.806034	0.823276	0.806034	0.810345	0.814655	0.806034	0.806034	0.816143	0.823276	0.814655	0.814655	0.815166	0.823276	0.801724	0.800866	0.797414	0.788793	0.8	0.798246	0.786585	0.79386	0.798246	0.200935	0.237885	0.198276	0.257009	0.27193	0.813397	0.818966	0.806034	0.818966	0.810427	0.797414	0.814655	0.810345	0.818966	0.810345	0.810345	0.840517	0.82716	0.825503	0.818966	0.817391	0.823276	0.829146	0.82	0.82	0.757062	0.807882	0.8	0.836207	0.827586	0.844828	0.818966	0.823276	0.827586	0.823276	0.831897	0.827586	0.823276	0.831897	0.241379	0.189655	0.241379	0.199134	0.215517	0.202586	0.823276	0.821429	0.802632	0.547826	0.176724	0.17316	0.228448	0.17316	0	0.206897	0.202586	0.181034	0.219828	0.189655	0.181034	0.219828	0.215517	0.0517241	0.189655	0.232759	0.189655	0.177489	0.176724	0.224138	0.168103	0.0862069	0.155172	0.211207	0.443966	0.0387931	0.237069	0.176724	0.232759	0.237069	0.0431034	0.176724	0.366379	0.297414	0.224138	0.232759	0.176724	0.181034	0.168103	0.202586	0.193966	0.219828	0.176724	0.219828	0.185345	0.831897	0.840517	0.831897	0.823276	0.831897	0.827586	0.831897	0.831897	0.836207	0.823276	0.831897	0.836207	0.840517	0.823276	0.830435	0.831897	0.827586	0.840517	0.844828	0.814655	0.844828	0.836207	0.836207	0.831897	0.840517	0.810345	0.836207	0.814655	0.836207	0.836207	0.836207	0.840517	0.836207	0.836207	0.827586	0.831897	0.849138	0.823276	0.849138	0.831897	0.840517	0.827586	0.836207	0.827586	0.835498	0.831897	0.831897	0.840517	0.823276	0.836207	0.818966	0.814655	0.823276	0.836207	0.818966	0.291391	0.827586	0.847458	0.838235	0.815385	0.237069	0.836207	0.829545	0.790393	0.813043	0.81761	0.84	0.810345	0.814655	0.831897	0.836207	0.831897	0.844828	0.831897	0.840517	0.831897	0.840517	0.836207	0.827586	0.823276	0.823276	0.827586	0.818966	0.810345	0.827586	0.823276	0.818966	0.810345	0.823276	0.814655	0.809524	0.842795	0.546256	0.554113	0.802632	0.801724	0.827957	0.83871	0.80786	0.513043	0.793103	0.734783	0.814655	0.821229	0.83871	0.809524	0.816143	0.834081	0.825112	0.829596	0.825112	0.825112	0.834081	0.820628	0.829596	0.820628	0.829596	0.828194	0.819383	0.827586	0.833333	0.797357	0.310345	0.58952	0.585153	0.805195	0.789474	0.823276	0.827411	0.237069	0.827586	0.832432	0.821429	0.821429	0.818966	0.814655	0.806034	0.801724	0.818966	0.806034	0.791045	0.846154	0.818966	0.172414	0.806034	0.810345	0.844828	0.806034	0.793103	0.831897	0.823276	0.823276	0.789474	0.807018	0.807018	0.77193	0.789474	0.807018	0.807018	0.826531	0.80829	0.831522	0.827778	0.836957	0.827434	0.828194	0.826667	0.825328	0.824324	0.824818	0.815	0.811881	0.81	0.811881	0.822335	0.831897	0.831579	0.825328	0.820388	0.817391	0.818966	0.806034	0.806167	0.819549	0.818966	0.803922	0.43662	0.227545	0.230769	0.221053	0.426606	0.814655	0.789474	0.784141	0.818966	0.836207	0.823276	0.814655	0.818966	0.836207	0.835106	0.838384	0.808511	0.819149	0.819149	0.824468	0.824468	0.819149	0.809045	0.798817	0.777778	0.813043	0.791367	0.807947	0.552632	0.811404	0.8125	0.814286	0.808612	0.827907	0.824074	0.8125	0.844828	0.831111	0.840517	0.801724	0.815	0.801724	0.817308	0.805825	0.814655	0.814655	0.831897	0.810345	0.755102	0.755102	0.823276	0.814655	0.801724	0.810345	0.806034	0.797414	0.806034	0.439655	0.168103	0.232759	0.193966	0.224138	0.237069	0.241379	0.435345	0.435345	0.219828	0.172414	0.806283	0.827751	0.806034	0.818584	0.819149	0.803922	0.812834	0.811688	0.78481	0.8125	0.8	0.8125	0.794872	0.8125	0.831325	0.802632	0.807018	0.798246	0.829016	0.814655	0.843137	0.821053	0.808511	0.837838	0.814208	0.863905	0.808383	0.833333	0.83871	0.808511	0.804124	0.803371	0.806034	0.814655	0.818584	0.828054	0.814159	0.461207	0.231111	0.248889	0.204444	0.431111	0.186667	0.24	0.217778	0.244444	0.186667	0.177778	0.426667	0.435556	0.0933333	0.222222	0.226667	0.164444	0.426667	0.248889	0.355556	0.222222	0.222222	0.426667	0.814655	0.818966	0.837719	0.826923	0.813043	0.813853	0.814655	0.801724	0.818966
ASV45221.1	0.816594	0.535948	0.827586	0.810345	0.831169	0.823276	0.835498	0.818966	0.836207	0.805195	0.823276	0.818966	0.818966	0.810345	0.806034	0.810345	0.806034	0.810345	0.836207	0.827586	0.806034	0.809524	0.823276	0.806034	0.814655	0.814655	0.810345	0.800866	0.827586	0.823276	0.809524	0.814655	0.831897	0.806034	0.818966	0.831897	0.726872	0.773196	0.820961	0.823834	0.821596	0.821596	0.83871	0.559471	0.435345	0.831897	0.836207	0.497817	0.77193	0.836207	0.458874	0.56087	0.752212	0.723214	0.782609	0.827586	0.439655	0.814655	0.806034	0.823276	0.818966	0.827586	0.818966	0.840426	0.823276	0.209821	0.824121	0.241379	0.810345	0.806034	0.837209	0.806034	0.818966	0.818966	0.817647	0.841463	0.827586	0.834586	0.83871	0.84434	0.778761	0.791111	0.792035	0.782222	0.782222	0.773333	0.769912	0.76	0.777778	0.786667	0.790179	0.767857	0.791111	0.814655	0.823276	0.827586	0.814655	0.818966	0.814655	0.822511	0.818966	0.831897	0.818966	0.801724	0.810345	0.831897	0.818966	0.836207	0.818966	0.831897	0.818966	0.823276	0.806034	0.810345	0.840517	0.810345	0.818966	0.814655	0.831897	0.813853	0.827586	0.810345	0.810345	0.806034	0.461207	0.818966	0.310345	0.805825	0.801724	0.806034	0.823276	0.806202	0.814655	0.814655	0.806034	0.818966	0.801724	0.828194	0.836735	0.828283	0.833333	0.814655	0.815668	0.838384	0.757848	0.766816	0.82684	0.818182	0.797297	0.818966	0.837838	0.815315	0.810811	0.815315	0.810811	0.825243	0.792208	0.467532	0.814655	0.810345	0.828283	0.815315	0.830275	0.846995	0.840206	0.836842	0.81592	0.83	0.833333	0.819149	0.823232	0.813131	0.814655	0.851064	0.840796	0.833333	0.809045	0.861702	0.810526	0.823529	0.826316	0.815	0.835821	0.842365	0.814655	0.814655	0.814655	0.827586	0.844828	0.785088	0.831897	0.769912	0.824121	0.823276	0.818966	0.818966	0.83	0.814655	0.823276	0.818966	0.869565	0.827586	0.823276	0.820755	0.823276	0.397959	0.565574	0.82266	0.755459	0.836207	0.813853	0.494681	0.823276	0.805195	0.787234	0.818182	0.840517	0.827586	0.831897	0.827586	0.827586	0.831897	0.836207	0.840517	0.831897	0.827586	0.818966	0.8	0.829268	0.586854	0.839286	0.818966	0.824324	0.823276	0.831897	0.818966	0.823276	0.818966	0.810345	0.810345	0.829596	0.827586	0.818966	0.814655	0.824645	0.823276	0.806034	0.809524	0.797414	0.806034	0.808696	0.789474	0.762195	0.785088	0.789474	0.294393	0.092511	0.293103	0.303738	0.315789	0.822967	0.810345	0.823276	0.823276	0.815166	0.797414	0.818966	0.814655	0.823276	0.823276	0.814655	0.849138	0.82716	0.825503	0.827586	0.826087	0.831897	0.839196	0.825	0.83	0.79096	0.802956	0.82	0.840517	0.827586	0.844828	0.823276	0.831897	0.836207	0.827586	0.831897	0.836207	0.836207	0.844828	0.297414	0.297414	0.314655	0.290043	0.297414	0.297414	0.823276	0.841837	0.785088	0.565217	0.275862	0.246753	0.288793	0.264069	0.206897	0	0.0775862	0.262931	0.280172	0.280172	0.267241	0.116379	0.0991379	0.219828	0.25	0.293103	0.258621	0.264069	0.25431	0.0732759	0.262931	0.224138	0.25431	0.0905172	0.456897	0.211207	0.24569	0.271552	0.12931	0.112069	0.215517	0.258621	0.435345	0.37069	0.284483	0.301724	0.267241	0.267241	0.25	0.0991379	0.271552	0.107759	0.25	0.284483	0.271552	0.831897	0.840517	0.836207	0.827586	0.827586	0.827586	0.827586	0.844828	0.827586	0.818966	0.827586	0.836207	0.831897	0.827586	0.830435	0.836207	0.827586	0.831897	0.836207	0.818966	0.836207	0.836207	0.831897	0.831897	0.827586	0.818966	0.831897	0.823276	0.836207	0.831897	0.831897	0.836207	0.831897	0.836207	0.823276	0.827586	0.840517	0.827586	0.836207	0.827586	0.827586	0.827586	0.831897	0.823276	0.822511	0.836207	0.827586	0.831897	0.818966	0.836207	0.823276	0.814655	0.831897	0.831897	0.823276	0.370861	0.827586	0.858757	0.830882	0.823077	0.12069	0.836207	0.818182	0.772926	0.791304	0.805031	0.844444	0.827586	0.823276	0.836207	0.836207	0.831897	0.840517	0.831897	0.840517	0.827586	0.840517	0.831897	0.831897	0.818966	0.831897	0.827586	0.823276	0.818966	0.831897	0.840517	0.827586	0.827586	0.823276	0.814655	0.800866	0.829694	0.555066	0.554113	0.820175	0.818966	0.833333	0.844086	0.803493	0.569565	0.810345	0.743478	0.823276	0.810056	0.854839	0.800866	0.829596	0.838565	0.838565	0.838565	0.838565	0.838565	0.838565	0.820628	0.825112	0.816143	0.816143	0.823789	0.837004	0.831897	0.837719	0.810573	0.362069	0.606987	0.606987	0.805195	0.802632	0.814655	0.84264	0.318966	0.831897	0.832432	0.809524	0.809524	0.823276	0.814655	0.810345	0.818966	0.818966	0.806034	0.810945	0.833333	0.810345	0.258621	0.818966	0.814655	0.831897	0.810345	0.806034	0.836207	0.823276	0.823276	0.824561	0.842105	0.842105	0.807018	0.789474	0.807018	0.807018	0.821429	0.813472	0.820652	0.811111	0.820652	0.831858	0.832599	0.826667	0.834061	0.824324	0.839416	0.82	0.811881	0.815	0.826733	0.817259	0.836207	0.842105	0.825328	0.830097	0.821739	0.827586	0.818966	0.806167	0.819549	0.827586	0.823529	0.469484	0.107784	0.0692308	0.205263	0.458716	0.823276	0.79386	0.779736	0.823276	0.831897	0.831897	0.818966	0.823276	0.840517	0.829787	0.838384	0.819149	0.829787	0.835106	0.840426	0.840426	0.840426	0.81407	0.828402	0.803922	0.813043	0.820144	0.834437	0.600877	0.820175	0.817308	0.819048	0.799043	0.818605	0.814815	0.807692	0.836207	0.826667	0.831897	0.818966	0.8	0.818966	0.822115	0.800971	0.810345	0.818966	0.831897	0.810345	0.795918	0.795918	0.827586	0.818966	0.801724	0.806034	0.818966	0.801724	0.810345	0.452586	0.267241	0.297414	0.258621	0.0732759	0.288793	0.288793	0.448276	0.461207	0.284483	0.25	0.82199	0.827751	0.818966	0.818584	0.835106	0.808824	0.823529	0.824675	0.797468	0.825	0.8125	0.8375	0.794872	0.825	0.831325	0.79386	0.815789	0.798246	0.84456	0.831897	0.843137	0.810526	0.808511	0.832432	0.814208	0.87574	0.826347	0.839744	0.849462	0.829787	0.814433	0.831461	0.806034	0.814655	0.814159	0.828054	0.814159	0.474138	0.102222	0.32	0.08	0.462222	0.284444	0.293333	0.106667	0.297778	0.275556	0.266667	0.466667	0.453333	0.231111	0.0888889	0.248889	0.253333	0.475556	0.253333	0.382222	0.0888889	0.0888889	0.466667	0.806034	0.831897	0.837719	0.836538	0.830435	0.809524	0.814655	0.814655	0.836207
ASV45224.1	0.820961	0.555556	0.831897	0.810345	0.831169	0.810345	0.835498	0.827586	0.836207	0.809524	0.827586	0.823276	0.827586	0.814655	0.810345	0.814655	0.814655	0.814655	0.836207	0.831897	0.814655	0.813853	0.827586	0.814655	0.823276	0.818966	0.810345	0.796537	0.827586	0.823276	0.809524	0.818966	0.840517	0.818966	0.818966	0.831897	0.718062	0.762887	0.825328	0.823834	0.826291	0.826291	0.83871	0.568282	0.443966	0.823276	0.831897	0.510917	0.798246	0.831897	0.454545	0.552174	0.769912	0.709821	0.765217	0.840517	0.443966	0.818966	0.814655	0.823276	0.823276	0.823276	0.818966	0.840426	0.827586	0.214286	0.81407	0.219828	0.814655	0.810345	0.831395	0.810345	0.823276	0.814655	0.823529	0.847561	0.831897	0.834586	0.83871	0.839623	0.783186	0.791111	0.79646	0.795556	0.786667	0.782222	0.774336	0.768889	0.782222	0.791111	0.794643	0.767857	0.791111	0.818966	0.831897	0.827586	0.814655	0.818966	0.818966	0.82684	0.823276	0.836207	0.823276	0.801724	0.818966	0.840517	0.823276	0.836207	0.831897	0.831897	0.818966	0.823276	0.814655	0.814655	0.849138	0.814655	0.818966	0.818966	0.823276	0.813853	0.831897	0.814655	0.810345	0.806034	0.465517	0.836207	0.301724	0.81068	0.810345	0.810345	0.831897	0.813953	0.814655	0.814655	0.810345	0.818966	0.806034	0.837004	0.836735	0.818182	0.777778	0.810345	0.81106	0.833333	0.748879	0.762332	0.82684	0.822511	0.801802	0.823276	0.846847	0.81982	0.81982	0.81982	0.815315	0.815534	0.787879	0.458874	0.810345	0.823276	0.833333	0.815315	0.834862	0.846995	0.835052	0.831579	0.81592	0.835	0.838384	0.819149	0.823232	0.808081	0.814655	0.845745	0.840796	0.823529	0.81407	0.867021	0.810526	0.818627	0.831579	0.815	0.840796	0.827586	0.818966	0.823276	0.818966	0.836207	0.840517	0.798246	0.831897	0.778761	0.824121	0.827586	0.823276	0.818966	0.815	0.814655	0.831897	0.827586	0.869565	0.827586	0.831897	0.830189	0.831897	0.397959	0.54918	0.807882	0.764192	0.827586	0.805195	0.510638	0.836207	0.796537	0.787234	0.823232	0.836207	0.823276	0.827586	0.818966	0.823276	0.827586	0.831897	0.831897	0.823276	0.827586	0.827586	0.8	0.834146	0.58216	0.839286	0.827586	0.833333	0.823276	0.840517	0.823276	0.827586	0.823276	0.814655	0.814655	0.829596	0.827586	0.818966	0.823276	0.829384	0.831897	0.810345	0.813853	0.801724	0.801724	0.813043	0.802632	0.77439	0.798246	0.798246	0.271028	0.110132	0.293103	0.299065	0.298246	0.827751	0.818966	0.823276	0.831897	0.810427	0.801724	0.827586	0.814655	0.823276	0.827586	0.818966	0.844828	0.833333	0.825503	0.827586	0.826087	0.831897	0.834171	0.82	0.825	0.79096	0.802956	0.78	0.844828	0.831897	0.853448	0.831897	0.827586	0.827586	0.818966	0.823276	0.827586	0.836207	0.840517	0.293103	0.280172	0.288793	0.264069	0.280172	0.271552	0.831897	0.836735	0.79386	0.582609	0.25431	0.242424	0.271552	0.255411	0.202586	0.0775862	0	0.258621	0.288793	0.267241	0.262931	0.0818966	0.0517241	0.211207	0.24569	0.288793	0.25431	0.272727	0.258621	0.0862069	0.258621	0.224138	0.232759	0.0517241	0.469828	0.211207	0.232759	0.25	0.0818966	0.0646552	0.224138	0.232759	0.426724	0.357759	0.275862	0.301724	0.25431	0.25	0.237069	0.0431034	0.267241	0.0560345	0.237069	0.284483	0.267241	0.823276	0.836207	0.831897	0.823276	0.818966	0.818966	0.818966	0.840517	0.823276	0.814655	0.818966	0.831897	0.823276	0.818966	0.826087	0.827586	0.818966	0.823276	0.827586	0.814655	0.827586	0.827586	0.823276	0.823276	0.818966	0.810345	0.827586	0.814655	0.831897	0.818966	0.823276	0.827586	0.823276	0.831897	0.818966	0.818966	0.836207	0.823276	0.827586	0.823276	0.818966	0.818966	0.823276	0.814655	0.813853	0.831897	0.818966	0.823276	0.810345	0.831897	0.814655	0.810345	0.823276	0.823276	0.814655	0.384106	0.823276	0.853107	0.823529	0.815385	0.0732759	0.831897	0.806818	0.781659	0.804348	0.798742	0.835556	0.827586	0.823276	0.827586	0.831897	0.827586	0.840517	0.827586	0.836207	0.818966	0.836207	0.827586	0.827586	0.818966	0.827586	0.823276	0.818966	0.810345	0.840517	0.840517	0.831897	0.827586	0.827586	0.818966	0.800866	0.829694	0.550661	0.558442	0.815789	0.814655	0.833333	0.844086	0.812227	0.565217	0.806034	0.756522	0.831897	0.810056	0.849462	0.800866	0.825112	0.834081	0.834081	0.834081	0.834081	0.834081	0.834081	0.816143	0.820628	0.811659	0.811659	0.819383	0.832599	0.827586	0.833333	0.814978	0.353448	0.606987	0.60262	0.805195	0.809211	0.823276	0.84264	0.301724	0.840517	0.827027	0.809524	0.809524	0.831897	0.814655	0.814655	0.823276	0.827586	0.814655	0.79602	0.833333	0.818966	0.241379	0.818966	0.810345	0.827586	0.818966	0.806034	0.831897	0.831897	0.831897	0.807018	0.824561	0.824561	0.789474	0.807018	0.807018	0.807018	0.826531	0.813472	0.815217	0.805556	0.815217	0.823009	0.823789	0.817778	0.825328	0.81982	0.832117	0.815	0.806931	0.815	0.826733	0.817259	0.827586	0.842105	0.834061	0.825243	0.826087	0.827586	0.818966	0.814978	0.827068	0.827586	0.818627	0.474178	0.101796	0.0692308	0.2	0.472477	0.831897	0.802632	0.779736	0.818966	0.827586	0.827586	0.814655	0.818966	0.836207	0.829787	0.843434	0.81383	0.824468	0.824468	0.829787	0.835106	0.835106	0.809045	0.822485	0.797386	0.821739	0.820144	0.834437	0.609649	0.820175	0.817308	0.819048	0.803828	0.823256	0.819444	0.807692	0.827586	0.822222	0.823276	0.814655	0.81	0.814655	0.817308	0.800971	0.814655	0.831897	0.840517	0.810345	0.77551	0.77551	0.823276	0.818966	0.810345	0.810345	0.814655	0.810345	0.806034	0.456897	0.237069	0.280172	0.267241	0.0732759	0.288793	0.288793	0.465517	0.474138	0.284483	0.258621	0.816754	0.837321	0.818966	0.818584	0.824468	0.803922	0.812834	0.824675	0.772152	0.8125	0.8	0.825	0.794872	0.8125	0.819277	0.802632	0.815789	0.802632	0.84456	0.831897	0.843137	0.815789	0.819149	0.832432	0.819672	0.87574	0.820359	0.839744	0.844086	0.819149	0.809278	0.825843	0.810345	0.818966	0.818584	0.828054	0.814159	0.478448	0.0888889	0.311111	0.0577778	0.475556	0.262222	0.297778	0.0666667	0.302222	0.257778	0.262222	0.471111	0.453333	0.231111	0.0755556	0.244444	0.24	0.488889	0.222222	0.395556	0.0755556	0.08	0.475556	0.818966	0.831897	0.828947	0.822115	0.826087	0.813853	0.814655	0.814655	0.836207
ASV45227.1	0.847162	0.555556	0.818966	0.801724	0.82684	0.810345	0.831169	0.818966	0.818966	0.805195	0.818966	0.810345	0.827586	0.823276	0.801724	0.814655	0.814655	0.810345	0.831897	0.827586	0.814655	0.809524	0.831897	0.801724	0.814655	0.818966	0.818966	0.792208	0.818966	0.814655	0.813853	0.806034	0.827586	0.806034	0.806034	0.818966	0.722467	0.762887	0.816594	0.823834	0.821596	0.812207	0.843318	0.528634	0.400862	0.836207	0.827586	0.449782	0.807018	0.831897	0.406926	0.513043	0.765487	0.723214	0.765217	0.831897	0.409483	0.810345	0.814655	0.814655	0.810345	0.827586	0.814655	0.835106	0.818966	0.209821	0.809045	0.193966	0.818966	0.801724	0.825581	0.801724	0.801724	0.810345	0.794118	0.810976	0.823276	0.834586	0.829493	0.820755	0.774336	0.782222	0.80531	0.795556	0.773333	0.768889	0.774336	0.768889	0.782222	0.777778	0.785714	0.767857	0.791111	0.818966	0.823276	0.818966	0.810345	0.823276	0.814655	0.822511	0.810345	0.831897	0.814655	0.801724	0.801724	0.827586	0.818966	0.823276	0.818966	0.814655	0.818966	0.814655	0.814655	0.818966	0.836207	0.814655	0.814655	0.818966	0.827586	0.805195	0.823276	0.818966	0.806034	0.810345	0.422414	0.801724	0.25431	0.800971	0.810345	0.806034	0.814655	0.829457	0.810345	0.810345	0.810345	0.818966	0.801724	0.823789	0.857143	0.80303	0.833333	0.801724	0.806452	0.828283	0.753363	0.757848	0.818182	0.82684	0.77027	0.814655	0.828829	0.824324	0.810811	0.810811	0.815315	0.805825	0.809524	0.406926	0.793103	0.810345	0.818182	0.806306	0.821101	0.830601	0.819588	0.826316	0.80597	0.81	0.818182	0.81383	0.828283	0.808081	0.797414	0.829787	0.820896	0.818627	0.819095	0.867021	0.815789	0.808824	0.821053	0.805	0.830846	0.827586	0.814655	0.818966	0.818966	0.818966	0.831897	0.79386	0.827586	0.761062	0.819095	0.814655	0.827586	0.814655	0.81	0.810345	0.818966	0.818966	0.869565	0.814655	0.814655	0.839623	0.840517	0.408163	0.532787	0.817734	0.759825	0.823276	0.813853	0.526596	0.827586	0.796537	0.787234	0.79798	0.831897	0.827586	0.810345	0.823276	0.810345	0.823276	0.827586	0.840517	0.818966	0.818966	0.827586	0.790244	0.814634	0.605634	0.815476	0.827586	0.828829	0.814655	0.823276	0.810345	0.810345	0.818966	0.818966	0.814655	0.825112	0.818966	0.814655	0.810345	0.815166	0.818966	0.806034	0.809524	0.806034	0.793103	0.804348	0.789474	0.780488	0.785088	0.785088	0.224299	0.268722	0.0991379	0.242991	0.236842	0.827751	0.818966	0.810345	0.814655	0.810427	0.793103	0.823276	0.814655	0.818966	0.814655	0.814655	0.818966	0.820988	0.818792	0.827586	0.826087	0.818966	0.81407	0.81	0.81	0.745763	0.807882	0.8	0.849138	0.823276	0.836207	0.827586	0.818966	0.823276	0.814655	0.827586	0.823276	0.823276	0.836207	0.24569	0.198276	0.25	0.21645	0.241379	0.224138	0.818966	0.821429	0.79386	0.56087	0.198276	0.0822511	0.237069	0.0865801	0.181034	0.262931	0.258621	0	0.224138	0.0775862	0.172414	0.275862	0.258621	0.193966	0.0905172	0.198276	0.12931	0.233766	0.0689655	0.262931	0.0603448	0.198276	0.202586	0.25431	0.431034	0.189655	0.262931	0.185345	0.267241	0.25431	0.206897	0.198276	0.383621	0.362069	0.232759	0.241379	0.0905172	0.185345	0.0646552	0.24569	0.107759	0.262931	0.0818966	0.237069	0.0732759	0.827586	0.836207	0.823276	0.818966	0.823276	0.831897	0.827586	0.823276	0.840517	0.818966	0.840517	0.823276	0.836207	0.814655	0.826087	0.827586	0.823276	0.840517	0.836207	0.814655	0.840517	0.840517	0.831897	0.831897	0.840517	0.810345	0.823276	0.810345	0.831897	0.831897	0.831897	0.836207	0.831897	0.827586	0.814655	0.836207	0.844828	0.818966	0.840517	0.827586	0.840517	0.823276	0.836207	0.827586	0.835498	0.831897	0.827586	0.836207	0.814655	0.831897	0.814655	0.806034	0.827586	0.831897	0.814655	0.238411	0.827586	0.824859	0.830882	0.807692	0.271552	0.836207	0.823864	0.786026	0.804348	0.811321	0.835556	0.814655	0.814655	0.827586	0.836207	0.831897	0.823276	0.827586	0.831897	0.827586	0.827586	0.831897	0.836207	0.806034	0.831897	0.818966	0.814655	0.810345	0.827586	0.827586	0.823276	0.810345	0.814655	0.810345	0.800866	0.838428	0.537445	0.5671	0.807018	0.806034	0.822581	0.827957	0.799127	0.508696	0.797414	0.752174	0.814655	0.810056	0.827957	0.805195	0.820628	0.834081	0.829596	0.834081	0.829596	0.829596	0.825112	0.820628	0.829596	0.816143	0.829596	0.823789	0.819383	0.827586	0.833333	0.801762	0.349138	0.550218	0.550218	0.805195	0.789474	0.814655	0.837563	0.258621	0.827586	0.816216	0.785714	0.77381	0.818966	0.810345	0.801724	0.810345	0.814655	0.810345	0.791045	0.858974	0.823276	0.193966	0.810345	0.806034	0.840517	0.806034	0.801724	0.810345	0.831897	0.831897	0.824561	0.842105	0.842105	0.807018	0.824561	0.842105	0.842105	0.821429	0.813472	0.826087	0.822222	0.836957	0.823009	0.823789	0.822222	0.820961	0.81982	0.824818	0.81	0.821782	0.815	0.811881	0.817259	0.827586	0.826316	0.825328	0.834951	0.817391	0.823276	0.810345	0.814978	0.804511	0.823276	0.803922	0.450704	0.239521	0.284615	0.247368	0.412844	0.814655	0.789474	0.770925	0.814655	0.827586	0.818966	0.806034	0.806034	0.831897	0.829787	0.828283	0.819149	0.824468	0.819149	0.819149	0.824468	0.819149	0.80402	0.798817	0.797386	0.821739	0.805755	0.821192	0.513158	0.815789	0.798077	0.8	0.799043	0.823256	0.814815	0.802885	0.840517	0.831111	0.836207	0.806034	0.8	0.806034	0.8125	0.796117	0.810345	0.818966	0.823276	0.844828	0.795918	0.795918	0.827586	0.814655	0.810345	0.806034	0.818966	0.801724	0.806034	0.422414	0.206897	0.25431	0.0862069	0.25	0.241379	0.219828	0.426724	0.426724	0.25	0.0948276	0.806283	0.822967	0.806034	0.827434	0.835106	0.813725	0.802139	0.798701	0.78481	0.825	0.8125	0.825	0.807692	0.825	0.855422	0.79386	0.811404	0.798246	0.829016	0.818966	0.862745	0.810526	0.824468	0.832432	0.803279	0.852071	0.814371	0.846154	0.83871	0.819149	0.809278	0.803371	0.810345	0.818966	0.827434	0.819005	0.814159	0.435345	0.271111	0.213333	0.257778	0.444444	0.213333	0.248889	0.253333	0.253333	0.208889	0.195556	0.422222	0.448889	0.213333	0.262222	0.213333	0.0888889	0.435556	0.28	0.377778	0.271111	0.262222	0.44	0.814655	0.823276	0.833333	0.826923	0.821739	0.831169	0.814655	0.810345	0.823276
ASV45231.1	0.842795	0.535948	0.827586	0.810345	0.844156	0.814655	0.848485	0.827586	0.827586	0.822511	0.818966	0.818966	0.827586	0.827586	0.818966	0.823276	0.823276	0.814655	0.831897	0.827586	0.823276	0.831169	0.836207	0.818966	0.831897	0.827586	0.818966	0.818182	0.823276	0.831897	0.839827	0.818966	0.836207	0.818966	0.814655	0.827586	0.748899	0.793814	0.838428	0.854922	0.826291	0.830986	0.852535	0.54185	0.400862	0.836207	0.831897	0.454148	0.789474	0.853448	0.398268	0.526087	0.752212	0.736607	0.765217	0.836207	0.405172	0.831897	0.814655	0.831897	0.827586	0.836207	0.827586	0.840426	0.827586	0.25	0.824121	0.202586	0.823276	0.823276	0.843023	0.818966	0.818966	0.810345	0.847059	0.865854	0.827586	0.857143	0.83871	0.849057	0.769912	0.791111	0.80531	0.804444	0.786667	0.773333	0.774336	0.755556	0.782222	0.786667	0.794643	0.763393	0.795556	0.827586	0.836207	0.831897	0.818966	0.827586	0.814655	0.835498	0.831897	0.840517	0.814655	0.814655	0.831897	0.840517	0.827586	0.840517	0.814655	0.831897	0.836207	0.831897	0.814655	0.823276	0.844828	0.827586	0.827586	0.827586	0.836207	0.82684	0.827586	0.823276	0.814655	0.823276	0.435345	0.844828	0.219828	0.81068	0.810345	0.810345	0.836207	0.821705	0.823276	0.818966	0.810345	0.823276	0.806034	0.837004	0.877551	0.818182	0.833333	0.810345	0.81106	0.838384	0.730942	0.748879	0.822511	0.835498	0.77027	0.814655	0.846847	0.828829	0.824324	0.824324	0.824324	0.820388	0.805195	0.402597	0.810345	0.827586	0.838384	0.824324	0.821101	0.836066	0.829897	0.826316	0.835821	0.84	0.838384	0.829787	0.843434	0.823232	0.818966	0.835106	0.835821	0.833333	0.829146	0.867021	0.821053	0.833333	0.847368	0.83	0.840796	0.832512	0.814655	0.818966	0.827586	0.831897	0.836207	0.807018	0.836207	0.765487	0.819095	0.823276	0.831897	0.827586	0.83	0.823276	0.836207	0.836207	0.852174	0.810345	0.827586	0.853774	0.853448	0.438776	0.516393	0.827586	0.746725	0.849138	0.839827	0.526596	0.831897	0.82684	0.829787	0.813131	0.840517	0.831897	0.831897	0.831897	0.836207	0.827586	0.836207	0.844828	0.831897	0.831897	0.840517	0.814634	0.843902	0.577465	0.827381	0.827586	0.833333	0.818966	0.836207	0.814655	0.823276	0.836207	0.823276	0.827586	0.834081	0.831897	0.827586	0.827586	0.829384	0.840517	0.810345	0.818182	0.818966	0.806034	0.817391	0.798246	0.786585	0.802632	0.798246	0.252336	0.303965	0.24569	0.135514	0.153509	0.832536	0.831897	0.818966	0.827586	0.824645	0.806034	0.831897	0.823276	0.827586	0.823276	0.827586	0.840517	0.808642	0.838926	0.840517	0.834783	0.836207	0.839196	0.83	0.83	0.774011	0.817734	0.86	0.840517	0.836207	0.849138	0.836207	0.823276	0.831897	0.823276	0.831897	0.827586	0.823276	0.844828	0.12931	0.215517	0.241379	0.190476	0.232759	0.206897	0.823276	0.821429	0.79386	0.53913	0.206897	0.21645	0.0862069	0.225108	0.219828	0.280172	0.288793	0.224138	0	0.237069	0.215517	0.288793	0.301724	0.24569	0.232759	0.232759	0.228448	0.233766	0.237069	0.293103	0.215517	0.258621	0.215517	0.297414	0.443966	0.237069	0.306034	0.206897	0.301724	0.288793	0.241379	0.219828	0.392241	0.331897	0.0991379	0.0689655	0.232759	0.211207	0.193966	0.284483	0.224138	0.288793	0.237069	0.0560345	0.211207	0.831897	0.844828	0.831897	0.836207	0.836207	0.831897	0.831897	0.836207	0.840517	0.836207	0.840517	0.840517	0.840517	0.827586	0.83913	0.831897	0.831897	0.844828	0.844828	0.823276	0.844828	0.840517	0.836207	0.836207	0.844828	0.827586	0.844828	0.827586	0.840517	0.836207	0.836207	0.840517	0.840517	0.840517	0.831897	0.836207	0.853448	0.836207	0.849138	0.831897	0.849138	0.827586	0.840517	0.831897	0.835498	0.836207	0.831897	0.849138	0.831897	0.840517	0.818966	0.827586	0.831897	0.836207	0.818966	0.298013	0.836207	0.841808	0.838235	0.838462	0.318966	0.844828	0.823864	0.781659	0.804348	0.830189	0.84	0.827586	0.814655	0.836207	0.849138	0.840517	0.853448	0.831897	0.844828	0.831897	0.849138	0.836207	0.836207	0.836207	0.836207	0.836207	0.827586	0.823276	0.836207	0.840517	0.836207	0.827586	0.827586	0.827586	0.82684	0.868996	0.555066	0.541126	0.811404	0.814655	0.83871	0.844086	0.829694	0.517391	0.806034	0.773913	0.827586	0.832402	0.83871	0.82684	0.829596	0.829596	0.829596	0.834081	0.829596	0.829596	0.829596	0.834081	0.843049	0.829596	0.843049	0.84141	0.823789	0.827586	0.842105	0.814978	0.314655	0.585153	0.567686	0.82684	0.822368	0.818966	0.857868	0.133621	0.831897	0.843243	0.821429	0.821429	0.836207	0.823276	0.823276	0.818966	0.831897	0.814655	0.80597	0.871795	0.827586	0.211207	0.818966	0.818966	0.844828	0.814655	0.810345	0.844828	0.831897	0.827586	0.859649	0.877193	0.877193	0.859649	0.877193	0.877193	0.877193	0.836735	0.823834	0.826087	0.822222	0.836957	0.827434	0.828194	0.835556	0.834061	0.846847	0.839416	0.825	0.831683	0.835	0.826733	0.837563	0.840517	0.836842	0.838428	0.825243	0.817391	0.836207	0.836207	0.814978	0.789474	0.836207	0.813725	0.42723	0.299401	0.315385	0.3	0.431193	0.827586	0.785088	0.779736	0.831897	0.840517	0.827586	0.823276	0.823276	0.836207	0.829787	0.848485	0.824468	0.835106	0.835106	0.845745	0.840426	0.824468	0.819095	0.828402	0.810458	0.821739	0.827338	0.84106	0.539474	0.828947	0.831731	0.833333	0.818182	0.832558	0.833333	0.817308	0.844828	0.835556	0.840517	0.814655	0.835	0.818966	0.836538	0.820388	0.831897	0.827586	0.844828	0.87931	0.836735	0.836735	0.836207	0.836207	0.810345	0.823276	0.827586	0.806034	0.823276	0.439655	0.202586	0.0991379	0.219828	0.288793	0.0603448	0.0603448	0.439655	0.426724	0.0646552	0.232759	0.82199	0.837321	0.827586	0.836283	0.845745	0.818627	0.834225	0.798701	0.848101	0.875	0.8625	0.875	0.858974	0.875	0.879518	0.79386	0.824561	0.811404	0.84456	0.827586	0.882353	0.831579	0.819149	0.843243	0.830601	0.869822	0.826347	0.852564	0.860215	0.835106	0.829897	0.820225	0.823276	0.818966	0.831858	0.832579	0.831858	0.452586	0.311111	0.253333	0.288889	0.426667	0.222222	0.133333	0.302222	0.0933333	0.217778	0.226667	0.431111	0.422222	0.262222	0.288889	0.16	0.226667	0.417778	0.342222	0.337778	0.306667	0.275556	0.417778	0.827586	0.827586	0.837719	0.831731	0.834783	0.82684	0.831897	0.814655	0.827586
ASV45232.1	0.838428	0.555556	0.823276	0.797414	0.839827	0.818966	0.844156	0.823276	0.827586	0.818182	0.823276	0.814655	0.818966	0.827586	0.806034	0.814655	0.814655	0.814655	0.827586	0.818966	0.814655	0.818182	0.831897	0.806034	0.818966	0.818966	0.823276	0.809524	0.823276	0.823276	0.82684	0.810345	0.831897	0.814655	0.810345	0.823276	0.718062	0.752577	0.825328	0.829016	0.826291	0.816901	0.843318	0.537445	0.405172	0.844828	0.827586	0.454148	0.802632	0.836207	0.428571	0.504348	0.774336	0.709821	0.756522	0.836207	0.400862	0.823276	0.823276	0.818966	0.814655	0.836207	0.818966	0.835106	0.823276	0.214286	0.80402	0.211207	0.818966	0.806034	0.837209	0.801724	0.806034	0.814655	0.805882	0.823171	0.827586	0.842105	0.834101	0.830189	0.769912	0.777778	0.792035	0.791111	0.773333	0.764444	0.765487	0.764444	0.777778	0.773333	0.78125	0.763393	0.782222	0.818966	0.831897	0.823276	0.814655	0.831897	0.810345	0.82684	0.814655	0.836207	0.810345	0.810345	0.810345	0.836207	0.827586	0.831897	0.823276	0.823276	0.823276	0.818966	0.823276	0.818966	0.840517	0.823276	0.814655	0.814655	0.836207	0.813853	0.827586	0.818966	0.814655	0.814655	0.426724	0.810345	0.258621	0.796117	0.818966	0.814655	0.823276	0.837209	0.818966	0.818966	0.818966	0.814655	0.810345	0.832599	0.857143	0.808081	0.833333	0.797414	0.801843	0.833333	0.744395	0.748879	0.818182	0.82684	0.765766	0.818966	0.837838	0.824324	0.81982	0.81982	0.824324	0.800971	0.805195	0.428571	0.801724	0.814655	0.828283	0.810811	0.825688	0.836066	0.824742	0.831579	0.81592	0.82	0.828283	0.824468	0.828283	0.818182	0.806034	0.835106	0.825871	0.828431	0.819095	0.87766	0.815789	0.818627	0.826316	0.81	0.840796	0.837438	0.810345	0.827586	0.818966	0.823276	0.840517	0.785088	0.827586	0.756637	0.824121	0.818966	0.827586	0.823276	0.82	0.818966	0.827586	0.827586	0.869565	0.818966	0.823276	0.839623	0.840517	0.408163	0.52459	0.812808	0.768559	0.831897	0.82684	0.521277	0.823276	0.809524	0.808511	0.808081	0.840517	0.836207	0.818966	0.831897	0.818966	0.827586	0.836207	0.849138	0.827586	0.823276	0.827586	0.8	0.82439	0.58216	0.821429	0.823276	0.824324	0.818966	0.827586	0.814655	0.823276	0.823276	0.818966	0.814655	0.825112	0.827586	0.818966	0.818966	0.815166	0.827586	0.814655	0.805195	0.806034	0.788793	0.8	0.785088	0.780488	0.780702	0.780702	0.233645	0.281938	0.112069	0.257009	0.263158	0.827751	0.823276	0.814655	0.823276	0.819905	0.806034	0.827586	0.814655	0.823276	0.818966	0.814655	0.823276	0.814815	0.825503	0.836207	0.834783	0.827586	0.824121	0.815	0.82	0.745763	0.817734	0.82	0.844828	0.823276	0.840517	0.836207	0.827586	0.831897	0.823276	0.836207	0.831897	0.836207	0.836207	0.25431	0.206897	0.241379	0.238095	0.258621	0.241379	0.823276	0.826531	0.789474	0.547826	0.206897	0.108225	0.228448	0.0822511	0.189655	0.280172	0.267241	0.0775862	0.237069	0	0.181034	0.284483	0.262931	0.215517	0.0818966	0.215517	0.116379	0.229437	0.0517241	0.267241	0.0862069	0.224138	0.215517	0.267241	0.443966	0.198276	0.271552	0.189655	0.271552	0.267241	0.206897	0.193966	0.37931	0.349138	0.241379	0.237069	0.0862069	0.202586	0.0646552	0.25431	0.0948276	0.271552	0.0905172	0.224138	0.0818966	0.836207	0.844828	0.831897	0.827586	0.831897	0.831897	0.836207	0.831897	0.840517	0.827586	0.840517	0.831897	0.844828	0.827586	0.834783	0.836207	0.831897	0.849138	0.849138	0.814655	0.849138	0.840517	0.840517	0.831897	0.849138	0.818966	0.831897	0.818966	0.840517	0.840517	0.840517	0.844828	0.840517	0.840517	0.823276	0.836207	0.853448	0.827586	0.853448	0.836207	0.849138	0.831897	0.836207	0.836207	0.844156	0.840517	0.836207	0.849138	0.823276	0.840517	0.823276	0.814655	0.823276	0.840517	0.823276	0.251656	0.836207	0.830508	0.838235	0.823077	0.284483	0.844828	0.829545	0.781659	0.8	0.81761	0.844444	0.818966	0.818966	0.836207	0.844828	0.840517	0.827586	0.836207	0.840517	0.836207	0.836207	0.840517	0.836207	0.814655	0.831897	0.827586	0.823276	0.818966	0.823276	0.831897	0.827586	0.823276	0.814655	0.814655	0.818182	0.834061	0.537445	0.554113	0.802632	0.801724	0.827957	0.83871	0.80786	0.495652	0.793103	0.756522	0.823276	0.821229	0.833333	0.813853	0.825112	0.838565	0.834081	0.838565	0.834081	0.834081	0.825112	0.825112	0.834081	0.820628	0.834081	0.832599	0.828194	0.836207	0.842105	0.806167	0.344828	0.558952	0.563319	0.822511	0.796053	0.823276	0.837563	0.258621	0.831897	0.832432	0.785714	0.785714	0.818966	0.810345	0.810345	0.814655	0.818966	0.814655	0.78607	0.871795	0.827586	0.198276	0.814655	0.814655	0.844828	0.810345	0.810345	0.818966	0.827586	0.827586	0.824561	0.842105	0.842105	0.824561	0.842105	0.842105	0.842105	0.826531	0.813472	0.831522	0.827778	0.842391	0.831858	0.832599	0.831111	0.829694	0.833333	0.832117	0.815	0.821782	0.815	0.816832	0.822335	0.831897	0.831579	0.834061	0.839806	0.821739	0.831897	0.818966	0.823789	0.81203	0.827586	0.808824	0.441315	0.257485	0.292308	0.247368	0.408257	0.818966	0.785088	0.76652	0.823276	0.836207	0.827586	0.814655	0.823276	0.840517	0.840426	0.838384	0.819149	0.824468	0.829787	0.829787	0.840426	0.824468	0.809045	0.798817	0.797386	0.817391	0.798561	0.81457	0.504386	0.824561	0.802885	0.804762	0.808612	0.827907	0.824074	0.8125	0.849138	0.84	0.844828	0.801724	0.805	0.814655	0.817308	0.805825	0.818966	0.823276	0.831897	0.844828	0.816327	0.816327	0.836207	0.818966	0.818966	0.814655	0.814655	0.810345	0.810345	0.435345	0.206897	0.262931	0.0905172	0.258621	0.24569	0.232759	0.448276	0.422414	0.25	0.0948276	0.801047	0.832536	0.814655	0.836283	0.835106	0.813725	0.812834	0.805195	0.797468	0.8375	0.825	0.8375	0.820513	0.8375	0.86747	0.789474	0.820175	0.807018	0.834197	0.823276	0.872549	0.821053	0.824468	0.837838	0.808743	0.857988	0.808383	0.839744	0.83871	0.819149	0.809278	0.797753	0.810345	0.823276	0.827434	0.819005	0.818584	0.443966	0.266667	0.222222	0.275556	0.448889	0.213333	0.248889	0.257778	0.257778	0.213333	0.195556	0.431111	0.448889	0.231111	0.271111	0.24	0.0888889	0.44	0.275556	0.391111	0.271111	0.275556	0.453333	0.818966	0.827586	0.842105	0.831731	0.821739	0.831169	0.818966	0.814655	0.827586
ASV45237.1	0.825328	0.568627	0.801724	0.797414	0.82684	0.797414	0.831169	0.810345	0.801724	0.805195	0.801724	0.784483	0.810345	0.810345	0.784483	0.801724	0.797414	0.784483	0.810345	0.806034	0.801724	0.805195	0.818966	0.797414	0.801724	0.806034	0.793103	0.796537	0.797414	0.810345	0.813853	0.788793	0.814655	0.793103	0.788793	0.801724	0.726872	0.773196	0.820961	0.839378	0.816901	0.807512	0.843318	0.524229	0.413793	0.827586	0.818966	0.467249	0.807018	0.827586	0.437229	0.534783	0.787611	0.732143	0.769565	0.814655	0.413793	0.797414	0.788793	0.797414	0.797414	0.818966	0.797414	0.81383	0.806034	0.214286	0.80402	0.189655	0.806034	0.797414	0.819767	0.797414	0.788793	0.793103	0.823529	0.841463	0.801724	0.819549	0.81106	0.820755	0.769912	0.795556	0.80531	0.808889	0.795556	0.777778	0.778761	0.768889	0.786667	0.795556	0.803571	0.767857	0.8	0.797414	0.806034	0.801724	0.788793	0.814655	0.793103	0.809524	0.797414	0.810345	0.806034	0.788793	0.797414	0.818966	0.806034	0.814655	0.801724	0.810345	0.818966	0.801724	0.788793	0.806034	0.831897	0.801724	0.801724	0.806034	0.818966	0.813853	0.801724	0.806034	0.784483	0.801724	0.431034	0.814655	0.267241	0.796117	0.784483	0.780172	0.810345	0.829457	0.797414	0.784483	0.784483	0.793103	0.767241	0.814978	0.816327	0.787879	0.833333	0.797414	0.801843	0.808081	0.757848	0.757848	0.796537	0.809524	0.779279	0.793103	0.824324	0.81982	0.797297	0.797297	0.810811	0.805825	0.78355	0.428571	0.784483	0.801724	0.813131	0.810811	0.807339	0.819672	0.804124	0.810526	0.800995	0.81	0.813131	0.81383	0.828283	0.80303	0.788793	0.81383	0.810945	0.813725	0.81407	0.861702	0.810526	0.808824	0.810526	0.795	0.820896	0.82266	0.806034	0.793103	0.806034	0.806034	0.823276	0.811404	0.814655	0.752212	0.80402	0.797414	0.814655	0.801724	0.805	0.788793	0.810345	0.810345	0.843478	0.797414	0.801724	0.830189	0.823276	0.387755	0.540984	0.79803	0.781659	0.831897	0.818182	0.531915	0.806034	0.800866	0.787234	0.787879	0.823276	0.818966	0.810345	0.814655	0.801724	0.814655	0.818966	0.831897	0.806034	0.801724	0.827586	0.785366	0.814634	0.610329	0.797619	0.814655	0.824324	0.797414	0.810345	0.793103	0.797414	0.810345	0.806034	0.801724	0.820628	0.801724	0.797414	0.801724	0.815166	0.810345	0.780172	0.800866	0.793103	0.788793	0.8	0.802632	0.792683	0.802632	0.802632	0.238318	0.273128	0.185345	0.252336	0.263158	0.808612	0.801724	0.793103	0.801724	0.800948	0.780172	0.814655	0.806034	0.797414	0.797414	0.806034	0.818966	0.814815	0.805369	0.818966	0.813043	0.810345	0.81407	0.795	0.805	0.768362	0.812808	0.82	0.831897	0.793103	0.827586	0.814655	0.810345	0.814655	0.806034	0.818966	0.814655	0.810345	0.823276	0.232759	0.224138	0.25431	0.220779	0.241379	0.224138	0.806034	0.811224	0.798246	0.56087	0.198276	0.151515	0.193966	0.164502	0.181034	0.267241	0.262931	0.172414	0.215517	0.181034	0	0.280172	0.25	0.202586	0.176724	0.232759	0.181034	0.203463	0.163793	0.275862	0.168103	0.198276	0.206897	0.267241	0.456897	0.189655	0.280172	0.202586	0.275862	0.25431	0.193966	0.181034	0.387931	0.336207	0.206897	0.219828	0.159483	0.185345	0.176724	0.258621	0.168103	0.258621	0.176724	0.206897	0.168103	0.818966	0.827586	0.814655	0.810345	0.814655	0.823276	0.818966	0.814655	0.831897	0.810345	0.831897	0.814655	0.827586	0.810345	0.817391	0.818966	0.814655	0.831897	0.831897	0.810345	0.831897	0.831897	0.823276	0.823276	0.831897	0.806034	0.818966	0.806034	0.823276	0.823276	0.823276	0.827586	0.823276	0.827586	0.806034	0.827586	0.836207	0.810345	0.836207	0.818966	0.831897	0.814655	0.827586	0.818966	0.82684	0.823276	0.818966	0.831897	0.806034	0.823276	0.806034	0.797414	0.818966	0.823276	0.806034	0.278146	0.818966	0.836158	0.830882	0.8	0.284483	0.827586	0.806818	0.786026	0.808696	0.798742	0.826667	0.797414	0.793103	0.818966	0.827586	0.823276	0.823276	0.818966	0.836207	0.818966	0.827586	0.823276	0.827586	0.806034	0.823276	0.810345	0.806034	0.806034	0.818966	0.818966	0.810345	0.797414	0.788793	0.780172	0.805195	0.838428	0.524229	0.549784	0.802632	0.801724	0.811828	0.822581	0.816594	0.517391	0.793103	0.769565	0.801724	0.821229	0.817204	0.800866	0.807175	0.825112	0.816143	0.820628	0.816143	0.816143	0.825112	0.807175	0.816143	0.802691	0.816143	0.814978	0.810573	0.818966	0.824561	0.784141	0.323276	0.585153	0.58952	0.805195	0.802632	0.797414	0.837563	0.24569	0.806034	0.827027	0.785714	0.785714	0.814655	0.793103	0.788793	0.793103	0.801724	0.788793	0.791045	0.846154	0.797414	0.198276	0.793103	0.797414	0.831897	0.793103	0.793103	0.814655	0.818966	0.818966	0.789474	0.807018	0.807018	0.789474	0.807018	0.789474	0.789474	0.806122	0.80829	0.809783	0.805556	0.820652	0.814159	0.814978	0.817778	0.816594	0.828829	0.810219	0.79	0.816832	0.81	0.79703	0.822335	0.823276	0.810526	0.834061	0.825243	0.795652	0.810345	0.806034	0.788546	0.789474	0.806034	0.789216	0.43662	0.275449	0.269231	0.273684	0.43578	0.801724	0.789474	0.784141	0.810345	0.827586	0.810345	0.801724	0.806034	0.823276	0.808511	0.823232	0.81383	0.819149	0.81383	0.819149	0.824468	0.803191	0.78392	0.804734	0.797386	0.813043	0.798561	0.81457	0.539474	0.807018	0.798077	0.8	0.803828	0.823256	0.819444	0.807692	0.831897	0.822222	0.827586	0.801724	0.815	0.793103	0.793269	0.786408	0.797414	0.801724	0.818966	0.793103	0.77551	0.77551	0.814655	0.810345	0.784483	0.801724	0.806034	0.775862	0.801724	0.443966	0.206897	0.237069	0.176724	0.262931	0.232759	0.224138	0.469828	0.426724	0.237069	0.189655	0.806283	0.818182	0.797414	0.818584	0.829787	0.803922	0.802139	0.779221	0.797468	0.825	0.8125	0.825	0.807692	0.825	0.843373	0.802632	0.802632	0.789474	0.813472	0.801724	0.852941	0.815789	0.803191	0.816216	0.797814	0.852071	0.814371	0.852564	0.849462	0.819149	0.809278	0.808989	0.801724	0.793103	0.818584	0.80543	0.814159	0.461207	0.275556	0.244444	0.271111	0.453333	0.191111	0.244444	0.253333	0.24	0.217778	0.222222	0.435556	0.448889	0.208889	0.28	0.231111	0.182222	0.444444	0.297778	0.368889	0.266667	0.271111	0.44	0.801724	0.810345	0.824561	0.8125	0.813043	0.818182	0.810345	0.784483	0.806034
ASV45241.1	0.834061	0.542484	0.827586	0.806034	0.839827	0.818966	0.844156	0.831897	0.836207	0.800866	0.818966	0.823276	0.827586	0.814655	0.806034	0.814655	0.814655	0.810345	0.836207	0.831897	0.810345	0.818182	0.831897	0.810345	0.818966	0.818966	0.806034	0.800866	0.827586	0.818966	0.813853	0.814655	0.840517	0.823276	0.814655	0.831897	0.713656	0.762887	0.829694	0.818653	0.826291	0.821596	0.852535	0.572687	0.443966	0.831897	0.836207	0.50655	0.785088	0.840517	0.441558	0.552174	0.774336	0.71875	0.76087	0.840517	0.439655	0.818966	0.810345	0.823276	0.823276	0.831897	0.818966	0.840426	0.827586	0.209821	0.819095	0.232759	0.814655	0.806034	0.848837	0.806034	0.818966	0.823276	0.817647	0.835366	0.827586	0.849624	0.83871	0.834906	0.778761	0.777778	0.783186	0.777778	0.782222	0.764444	0.761062	0.755556	0.768889	0.777778	0.78125	0.754464	0.773333	0.818966	0.827586	0.827586	0.818966	0.823276	0.814655	0.82684	0.818966	0.840517	0.810345	0.801724	0.814655	0.840517	0.827586	0.836207	0.823276	0.827586	0.814655	0.823276	0.810345	0.814655	0.840517	0.814655	0.818966	0.818966	0.836207	0.805195	0.831897	0.814655	0.810345	0.806034	0.461207	0.840517	0.297414	0.815534	0.806034	0.814655	0.827586	0.829457	0.818966	0.814655	0.806034	0.818966	0.810345	0.837004	0.836735	0.823232	0.777778	0.806034	0.81106	0.833333	0.748879	0.7713	0.831169	0.82684	0.801802	0.814655	0.842342	0.824324	0.815315	0.81982	0.815315	0.815534	0.792208	0.450216	0.806034	0.823276	0.833333	0.815315	0.830275	0.836066	0.835052	0.842105	0.81592	0.835	0.838384	0.824468	0.828283	0.813131	0.806034	0.845745	0.845771	0.828431	0.819095	0.867021	0.810526	0.823529	0.831579	0.82	0.840796	0.842365	0.823276	0.823276	0.818966	0.831897	0.844828	0.77193	0.827586	0.761062	0.829146	0.827586	0.823276	0.823276	0.825	0.814655	0.831897	0.827586	0.852174	0.818966	0.831897	0.825472	0.827586	0.408163	0.557377	0.827586	0.768559	0.827586	0.809524	0.494681	0.836207	0.805195	0.787234	0.823232	0.849138	0.831897	0.840517	0.831897	0.836207	0.836207	0.840517	0.844828	0.827586	0.827586	0.827586	0.8	0.834146	0.577465	0.833333	0.827586	0.833333	0.818966	0.840517	0.823276	0.827586	0.823276	0.814655	0.814655	0.834081	0.831897	0.818966	0.823276	0.819905	0.836207	0.806034	0.809524	0.801724	0.797414	0.808696	0.776316	0.737805	0.776316	0.776316	0.285047	0.101322	0.310345	0.303738	0.289474	0.827751	0.818966	0.823276	0.831897	0.819905	0.797414	0.827586	0.810345	0.823276	0.827586	0.814655	0.857759	0.82716	0.832215	0.831897	0.830435	0.831897	0.834171	0.825	0.83	0.768362	0.802956	0.76	0.849138	0.831897	0.849138	0.831897	0.836207	0.840517	0.831897	0.836207	0.840517	0.849138	0.853448	0.284483	0.284483	0.323276	0.285714	0.293103	0.284483	0.827586	0.826531	0.776316	0.578261	0.267241	0.264069	0.271552	0.268398	0.219828	0.116379	0.0818966	0.275862	0.288793	0.284483	0.280172	0	0.0732759	0.224138	0.267241	0.280172	0.258621	0.264069	0.280172	0.103448	0.275862	0.241379	0.241379	0.0775862	0.448276	0.228448	0.237069	0.262931	0.0948276	0.0991379	0.241379	0.262931	0.443966	0.375	0.267241	0.293103	0.275862	0.262931	0.25431	0.0948276	0.280172	0.0862069	0.258621	0.275862	0.280172	0.836207	0.840517	0.840517	0.836207	0.831897	0.831897	0.831897	0.853448	0.831897	0.831897	0.831897	0.836207	0.836207	0.831897	0.83913	0.840517	0.831897	0.836207	0.840517	0.827586	0.840517	0.840517	0.836207	0.836207	0.831897	0.823276	0.840517	0.827586	0.844828	0.836207	0.836207	0.840517	0.836207	0.836207	0.831897	0.831897	0.844828	0.836207	0.840517	0.831897	0.831897	0.831897	0.836207	0.827586	0.82684	0.836207	0.831897	0.836207	0.827586	0.836207	0.827586	0.823276	0.836207	0.836207	0.827586	0.357616	0.823276	0.870056	0.830882	0.838462	0.107759	0.831897	0.823864	0.759825	0.786957	0.798742	0.848889	0.827586	0.823276	0.840517	0.836207	0.831897	0.853448	0.831897	0.849138	0.840517	0.849138	0.836207	0.831897	0.831897	0.831897	0.836207	0.831897	0.823276	0.840517	0.849138	0.831897	0.827586	0.831897	0.823276	0.800866	0.834061	0.572687	0.541126	0.807018	0.810345	0.833333	0.83871	0.816594	0.569565	0.801724	0.765217	0.831897	0.798883	0.844086	0.805195	0.838565	0.838565	0.838565	0.838565	0.838565	0.838565	0.847534	0.829596	0.834081	0.825112	0.825112	0.832599	0.837004	0.831897	0.846491	0.814978	0.357759	0.60262	0.611354	0.805195	0.809211	0.818966	0.84264	0.275862	0.840517	0.816216	0.785714	0.785714	0.827586	0.814655	0.814655	0.818966	0.827586	0.810345	0.79602	0.820513	0.818966	0.267241	0.818966	0.823276	0.840517	0.823276	0.810345	0.849138	0.831897	0.823276	0.824561	0.842105	0.842105	0.807018	0.824561	0.824561	0.824561	0.826531	0.813472	0.826087	0.816667	0.820652	0.836283	0.837004	0.831111	0.838428	0.81982	0.846715	0.82	0.816832	0.82	0.831683	0.812183	0.840517	0.842105	0.825328	0.834951	0.826087	0.831897	0.818966	0.814978	0.81203	0.827586	0.828431	0.455399	0.125749	0.115385	0.210526	0.458716	0.827586	0.776316	0.762115	0.831897	0.840517	0.836207	0.827586	0.831897	0.840517	0.840426	0.843434	0.81383	0.829787	0.829787	0.829787	0.835106	0.835106	0.819095	0.816568	0.803922	0.821739	0.820144	0.834437	0.609649	0.824561	0.817308	0.819048	0.799043	0.818605	0.814815	0.798077	0.840517	0.831111	0.836207	0.810345	0.81	0.823276	0.822115	0.800971	0.814655	0.831897	0.836207	0.827586	0.77551	0.77551	0.831897	0.814655	0.806034	0.806034	0.814655	0.810345	0.801724	0.435345	0.25	0.271552	0.284483	0.0818966	0.284483	0.280172	0.456897	0.465517	0.275862	0.284483	0.811518	0.832536	0.818966	0.823009	0.829787	0.813725	0.812834	0.811688	0.78481	0.825	0.8125	0.825	0.807692	0.825	0.843373	0.780702	0.820175	0.802632	0.84456	0.831897	0.862745	0.810526	0.81383	0.832432	0.814208	0.869822	0.820359	0.852564	0.844086	0.824468	0.809278	0.820225	0.806034	0.810345	0.818584	0.832579	0.809735	0.469828	0.0977778	0.293333	0.0755556	0.462222	0.275556	0.28	0.0711111	0.302222	0.266667	0.284444	0.444444	0.453333	0.244444	0.102222	0.257778	0.262222	0.466667	0.248889	0.386667	0.0977778	0.0933333	0.462222	0.818966	0.831897	0.842105	0.841346	0.83913	0.82684	0.810345	0.810345	0.836207
ASV45242.1	0.829694	0.542484	0.831897	0.810345	0.839827	0.814655	0.839827	0.827586	0.836207	0.818182	0.827586	0.823276	0.827586	0.818966	0.810345	0.814655	0.814655	0.814655	0.836207	0.831897	0.814655	0.813853	0.827586	0.814655	0.823276	0.818966	0.810345	0.805195	0.827586	0.823276	0.818182	0.818966	0.840517	0.818966	0.818966	0.831897	0.713656	0.773196	0.825328	0.829016	0.826291	0.826291	0.847926	0.568282	0.431034	0.836207	0.844828	0.519651	0.798246	0.840517	0.454545	0.547826	0.778761	0.709821	0.756522	0.840517	0.431034	0.818966	0.814655	0.823276	0.823276	0.831897	0.818966	0.840426	0.827586	0.223214	0.81407	0.228448	0.814655	0.810345	0.848837	0.810345	0.823276	0.823276	0.817647	0.835366	0.831897	0.842105	0.83871	0.839623	0.769912	0.777778	0.778761	0.777778	0.773333	0.768889	0.761062	0.764444	0.76	0.777778	0.78125	0.754464	0.773333	0.818966	0.831897	0.827586	0.814655	0.818966	0.818966	0.82684	0.823276	0.836207	0.818966	0.801724	0.818966	0.840517	0.823276	0.836207	0.831897	0.831897	0.823276	0.823276	0.814655	0.814655	0.844828	0.814655	0.818966	0.818966	0.831897	0.822511	0.831897	0.814655	0.810345	0.810345	0.456897	0.840517	0.288793	0.81068	0.810345	0.810345	0.831897	0.837209	0.814655	0.814655	0.810345	0.818966	0.806034	0.837004	0.836735	0.818182	0.777778	0.810345	0.81106	0.833333	0.753363	0.775785	0.831169	0.82684	0.797297	0.823276	0.846847	0.81982	0.81982	0.81982	0.815315	0.815534	0.796537	0.454545	0.810345	0.823276	0.833333	0.81982	0.834862	0.846995	0.835052	0.842105	0.81592	0.835	0.838384	0.819149	0.823232	0.808081	0.814655	0.845745	0.840796	0.823529	0.81407	0.867021	0.810526	0.818627	0.831579	0.815	0.840796	0.837438	0.818966	0.823276	0.818966	0.836207	0.853448	0.780702	0.831897	0.769912	0.834171	0.827586	0.823276	0.818966	0.815	0.814655	0.831897	0.827586	0.869565	0.827586	0.831897	0.834906	0.836207	0.418367	0.57377	0.817734	0.772926	0.827586	0.813853	0.510638	0.836207	0.809524	0.787234	0.823232	0.849138	0.831897	0.840517	0.827586	0.836207	0.836207	0.840517	0.840517	0.823276	0.827586	0.827586	0.8	0.834146	0.591549	0.839286	0.827586	0.833333	0.823276	0.840517	0.823276	0.827586	0.823276	0.814655	0.814655	0.829596	0.827586	0.818966	0.823276	0.829384	0.831897	0.810345	0.809524	0.801724	0.801724	0.813043	0.780702	0.756098	0.776316	0.776316	0.280374	0.0969163	0.297414	0.313084	0.320175	0.827751	0.818966	0.823276	0.831897	0.815166	0.801724	0.827586	0.814655	0.823276	0.827586	0.818966	0.857759	0.839506	0.825503	0.827586	0.826087	0.831897	0.834171	0.82	0.825	0.785311	0.807882	0.8	0.844828	0.831897	0.853448	0.831897	0.836207	0.836207	0.827586	0.831897	0.836207	0.849138	0.853448	0.301724	0.293103	0.306034	0.264069	0.284483	0.271552	0.831897	0.836735	0.77193	0.578261	0.25431	0.251082	0.267241	0.251082	0.215517	0.0991379	0.0517241	0.258621	0.301724	0.262931	0.25	0.0732759	0	0.215517	0.24569	0.280172	0.25	0.264069	0.25	0.0818966	0.258621	0.237069	0.232759	0.0603448	0.465517	0.215517	0.24569	0.262931	0.0560345	0.0603448	0.228448	0.237069	0.426724	0.357759	0.280172	0.314655	0.25431	0.25431	0.241379	0.0603448	0.262931	0.0560345	0.237069	0.297414	0.258621	0.831897	0.849138	0.840517	0.836207	0.827586	0.827586	0.827586	0.853448	0.831897	0.827586	0.827586	0.844828	0.831897	0.827586	0.83913	0.836207	0.827586	0.831897	0.836207	0.827586	0.836207	0.836207	0.831897	0.831897	0.827586	0.818966	0.840517	0.823276	0.844828	0.827586	0.831897	0.836207	0.831897	0.844828	0.831897	0.827586	0.844828	0.836207	0.836207	0.831897	0.827586	0.827586	0.831897	0.823276	0.822511	0.844828	0.827586	0.831897	0.827586	0.844828	0.823276	0.823276	0.831897	0.831897	0.823276	0.364238	0.831897	0.870056	0.838235	0.838462	0.0603448	0.840517	0.818182	0.764192	0.782609	0.811321	0.844444	0.827586	0.823276	0.836207	0.844828	0.840517	0.853448	0.840517	0.849138	0.836207	0.849138	0.836207	0.840517	0.831897	0.840517	0.836207	0.831897	0.818966	0.840517	0.840517	0.831897	0.827586	0.827586	0.818966	0.809524	0.825328	0.559471	0.558442	0.815789	0.814655	0.833333	0.844086	0.816594	0.556522	0.806034	0.765217	0.831897	0.821229	0.849462	0.809524	0.838565	0.847534	0.847534	0.847534	0.847534	0.847534	0.847534	0.829596	0.834081	0.825112	0.825112	0.832599	0.845815	0.840517	0.846491	0.814978	0.353448	0.60262	0.615721	0.805195	0.802632	0.823276	0.837563	0.314655	0.840517	0.832432	0.797619	0.797619	0.831897	0.814655	0.814655	0.823276	0.827586	0.814655	0.79602	0.846154	0.818966	0.24569	0.818966	0.823276	0.836207	0.823276	0.806034	0.844828	0.831897	0.831897	0.807018	0.824561	0.824561	0.789474	0.807018	0.807018	0.807018	0.826531	0.813472	0.826087	0.816667	0.831522	0.831858	0.832599	0.826667	0.834061	0.828829	0.839416	0.815	0.806931	0.815	0.826733	0.822335	0.836207	0.842105	0.829694	0.830097	0.826087	0.827586	0.818966	0.814978	0.827068	0.827586	0.818627	0.469484	0.113772	0.1	0.215789	0.458716	0.831897	0.789474	0.762115	0.831897	0.840517	0.840517	0.827586	0.823276	0.849138	0.829787	0.843434	0.81383	0.824468	0.824468	0.829787	0.835106	0.835106	0.809045	0.822485	0.797386	0.821739	0.820144	0.834437	0.596491	0.820175	0.817308	0.819048	0.808612	0.827907	0.824074	0.8125	0.836207	0.831111	0.831897	0.814655	0.805	0.818966	0.817308	0.800971	0.814655	0.831897	0.840517	0.810345	0.77551	0.77551	0.827586	0.814655	0.810345	0.814655	0.814655	0.810345	0.810345	0.448276	0.258621	0.293103	0.267241	0.0775862	0.301724	0.310345	0.456897	0.461207	0.297414	0.271552	0.816754	0.837321	0.818966	0.818584	0.824468	0.803922	0.812834	0.818182	0.78481	0.825	0.8125	0.825	0.807692	0.825	0.831325	0.785088	0.815789	0.802632	0.84456	0.831897	0.852941	0.821053	0.819149	0.832432	0.819672	0.869822	0.820359	0.852564	0.849462	0.819149	0.809278	0.825843	0.810345	0.823276	0.818584	0.828054	0.818584	0.474138	0.08	0.297778	0.0711111	0.471111	0.262222	0.288889	0.0533333	0.315556	0.262222	0.262222	0.462222	0.453333	0.235556	0.0755556	0.248889	0.24	0.48	0.222222	0.4	0.0888889	0.08	0.462222	0.818966	0.831897	0.837719	0.831731	0.83913	0.822511	0.818966	0.814655	0.836207
ASV45252.1	0.838428	0.529412	0.806034	0.801724	0.835498	0.801724	0.839827	0.810345	0.814655	0.809524	0.814655	0.797414	0.823276	0.814655	0.801724	0.810345	0.810345	0.801724	0.827586	0.827586	0.806034	0.818182	0.831897	0.801724	0.814655	0.814655	0.810345	0.805195	0.810345	0.814655	0.822511	0.793103	0.818966	0.810345	0.793103	0.810345	0.722467	0.793814	0.825328	0.839378	0.807512	0.816901	0.852535	0.555066	0.422414	0.836207	0.840517	0.489083	0.798246	0.844828	0.424242	0.530435	0.756637	0.732143	0.756522	0.823276	0.426724	0.823276	0.810345	0.806034	0.810345	0.818966	0.810345	0.835106	0.810345	0.0669643	0.80402	0.172414	0.810345	0.806034	0.837209	0.801724	0.806034	0.801724	0.823529	0.841463	0.810345	0.819549	0.829493	0.825472	0.79646	0.808889	0.80531	0.817778	0.8	0.791111	0.783186	0.782222	0.791111	0.8	0.808036	0.794643	0.804444	0.814655	0.823276	0.810345	0.806034	0.806034	0.810345	0.818182	0.806034	0.823276	0.818966	0.797414	0.806034	0.823276	0.810345	0.823276	0.810345	0.818966	0.823276	0.810345	0.810345	0.810345	0.836207	0.806034	0.810345	0.814655	0.827586	0.822511	0.814655	0.810345	0.810345	0.814655	0.448276	0.831897	0.288793	0.800971	0.806034	0.810345	0.818966	0.837209	0.801724	0.814655	0.806034	0.814655	0.806034	0.823789	0.816327	0.792929	0.833333	0.801724	0.801843	0.823232	0.762332	0.7713	0.809524	0.818182	0.774775	0.810345	0.828829	0.81982	0.815315	0.81982	0.810811	0.805825	0.800866	0.428571	0.788793	0.801724	0.818182	0.815315	0.816514	0.819672	0.814433	0.805263	0.820896	0.815	0.823232	0.803191	0.813131	0.79798	0.788793	0.824468	0.820896	0.808824	0.809045	0.835106	0.810526	0.803922	0.815789	0.8	0.825871	0.817734	0.814655	0.814655	0.814655	0.823276	0.840517	0.815789	0.827586	0.747788	0.798995	0.806034	0.818966	0.806034	0.8	0.814655	0.818966	0.818966	0.852174	0.806034	0.810345	0.84434	0.844828	0.377551	0.57377	0.807882	0.751092	0.836207	0.822511	0.531915	0.818966	0.813853	0.744681	0.792929	0.840517	0.831897	0.827586	0.823276	0.831897	0.823276	0.827586	0.836207	0.810345	0.810345	0.823276	0.790244	0.819512	0.615023	0.803571	0.823276	0.828829	0.801724	0.818966	0.810345	0.814655	0.818966	0.810345	0.810345	0.820628	0.818966	0.810345	0.810345	0.815166	0.818966	0.806034	0.800866	0.818966	0.793103	0.804348	0.807018	0.792683	0.802632	0.807018	0.224299	0.242291	0.215517	0.275701	0.285088	0.822967	0.814655	0.801724	0.814655	0.800948	0.801724	0.810345	0.814655	0.814655	0.806034	0.814655	0.836207	0.833333	0.812081	0.814655	0.813043	0.818966	0.819095	0.815	0.81	0.757062	0.827586	0.82	0.840517	0.823276	0.840517	0.814655	0.823276	0.823276	0.818966	0.827586	0.823276	0.818966	0.844828	0.25	0.202586	0.25	0.203463	0.224138	0.215517	0.818966	0.816327	0.798246	0.569565	0.206897	0.194805	0.241379	0.181818	0.0517241	0.219828	0.211207	0.193966	0.24569	0.215517	0.202586	0.224138	0.215517	0	0.206897	0.25	0.206897	0.207792	0.193966	0.237069	0.181034	0.0775862	0.185345	0.224138	0.448276	0.0732759	0.258621	0.206897	0.232759	0.237069	0.0862069	0.206897	0.383621	0.306034	0.228448	0.258621	0.206897	0.202586	0.189655	0.211207	0.215517	0.224138	0.185345	0.25431	0.198276	0.823276	0.849138	0.827586	0.827586	0.823276	0.827586	0.823276	0.836207	0.840517	0.827586	0.831897	0.844828	0.831897	0.814655	0.834783	0.823276	0.818966	0.831897	0.836207	0.827586	0.836207	0.836207	0.827586	0.831897	0.831897	0.806034	0.836207	0.806034	0.840517	0.827586	0.827586	0.831897	0.827586	0.840517	0.831897	0.831897	0.844828	0.827586	0.840517	0.827586	0.831897	0.818966	0.836207	0.818966	0.82684	0.840517	0.823276	0.831897	0.827586	0.840517	0.810345	0.818966	0.823276	0.827586	0.810345	0.324503	0.836207	0.836158	0.830882	0.823077	0.237069	0.844828	0.818182	0.799127	0.808696	0.81761	0.835556	0.806034	0.810345	0.823276	0.844828	0.840517	0.831897	0.836207	0.840517	0.831897	0.840517	0.831897	0.844828	0.823276	0.840517	0.831897	0.823276	0.806034	0.831897	0.818966	0.814655	0.814655	0.818966	0.818966	0.809524	0.855895	0.546256	0.562771	0.807018	0.806034	0.817204	0.827957	0.816594	0.530435	0.797414	0.73913	0.814655	0.826816	0.827957	0.809524	0.825112	0.838565	0.834081	0.838565	0.834081	0.834081	0.829596	0.825112	0.834081	0.825112	0.834081	0.832599	0.828194	0.831897	0.837719	0.792952	0.318966	0.580786	0.585153	0.805195	0.796053	0.818966	0.827411	0.24569	0.823276	0.832432	0.821429	0.821429	0.823276	0.810345	0.810345	0.797414	0.818966	0.801724	0.791045	0.833333	0.814655	0.202586	0.801724	0.810345	0.857759	0.818966	0.810345	0.827586	0.827586	0.827586	0.789474	0.807018	0.807018	0.77193	0.789474	0.807018	0.807018	0.816327	0.80829	0.826087	0.822222	0.842391	0.818584	0.819383	0.817778	0.816594	0.828829	0.810219	0.805	0.811881	0.81	0.80198	0.822335	0.831897	0.821053	0.834061	0.830097	0.813043	0.814655	0.801724	0.810573	0.804511	0.810345	0.803922	0.460094	0.257485	0.261538	0.247368	0.43578	0.810345	0.807018	0.792952	0.827586	0.840517	0.831897	0.818966	0.810345	0.840517	0.835106	0.828283	0.808511	0.819149	0.808511	0.81383	0.81383	0.808511	0.798995	0.798817	0.777778	0.817391	0.791367	0.807947	0.557018	0.807018	0.802885	0.804762	0.808612	0.827907	0.824074	0.8125	0.836207	0.826667	0.831897	0.806034	0.82	0.797414	0.807692	0.805825	0.818966	0.810345	0.827586	0.810345	0.755102	0.755102	0.823276	0.818966	0.806034	0.814655	0.814655	0.801724	0.810345	0.443966	0.198276	0.25431	0.202586	0.228448	0.267241	0.262931	0.452586	0.443966	0.237069	0.193966	0.806283	0.818182	0.801724	0.814159	0.819149	0.803922	0.802139	0.811688	0.772152	0.8	0.7875	0.8	0.782051	0.8	0.819277	0.811404	0.802632	0.79386	0.818653	0.810345	0.833333	0.821053	0.819149	0.827027	0.803279	0.863905	0.808383	0.833333	0.83871	0.808511	0.804124	0.803371	0.810345	0.810345	0.823009	0.823529	0.818584	0.469828	0.24	0.248889	0.217778	0.453333	0.217778	0.248889	0.222222	0.271111	0.217778	0.204444	0.44	0.448889	0.0933333	0.235556	0.244444	0.186667	0.448889	0.248889	0.377778	0.231111	0.235556	0.448889	0.810345	0.814655	0.828947	0.817308	0.834783	0.818182	0.818966	0.797414	0.814655
ASV45255.1	0.834061	0.568627	0.827586	0.814655	0.844156	0.814655	0.848485	0.823276	0.827586	0.818182	0.818966	0.818966	0.827586	0.831897	0.810345	0.814655	0.814655	0.814655	0.836207	0.827586	0.814655	0.818182	0.831897	0.806034	0.814655	0.818966	0.818966	0.809524	0.823276	0.818966	0.82684	0.814655	0.823276	0.814655	0.814655	0.827586	0.718062	0.783505	0.820961	0.834197	0.826291	0.826291	0.847926	0.53304	0.387931	0.840517	0.836207	0.445415	0.79386	0.849138	0.424242	0.513043	0.765487	0.71875	0.769565	0.827586	0.396552	0.827586	0.823276	0.823276	0.818966	0.836207	0.823276	0.840426	0.818966	0.21875	0.829146	0.181034	0.818966	0.806034	0.837209	0.806034	0.797414	0.823276	0.817647	0.835366	0.827586	0.834586	0.843318	0.830189	0.778761	0.782222	0.80531	0.795556	0.777778	0.777778	0.778761	0.777778	0.786667	0.782222	0.794643	0.767857	0.786667	0.823276	0.823276	0.827586	0.806034	0.814655	0.814655	0.835498	0.818966	0.818966	0.810345	0.814655	0.797414	0.827586	0.814655	0.827586	0.818966	0.818966	0.827586	0.823276	0.827586	0.818966	0.831897	0.814655	0.827586	0.818966	0.840517	0.822511	0.818966	0.818966	0.818966	0.814655	0.426724	0.823276	0.262931	0.81068	0.823276	0.818966	0.810345	0.837209	0.806034	0.823276	0.823276	0.827586	0.814655	0.819383	0.857143	0.818182	0.777778	0.814655	0.824885	0.843434	0.757848	0.748879	0.818182	0.82684	0.774775	0.814655	0.833333	0.824324	0.828829	0.828829	0.81982	0.825243	0.813853	0.424242	0.806034	0.814655	0.818182	0.824324	0.821101	0.84153	0.829897	0.836842	0.825871	0.815	0.818182	0.819149	0.828283	0.808081	0.810345	0.835106	0.820896	0.823529	0.824121	0.87234	0.826316	0.808824	0.831579	0.82	0.830846	0.832512	0.814655	0.827586	0.818966	0.810345	0.840517	0.785088	0.831897	0.743363	0.824121	0.814655	0.827586	0.810345	0.82	0.818966	0.814655	0.814655	0.886957	0.823276	0.818966	0.84434	0.840517	0.408163	0.52459	0.82266	0.768559	0.836207	0.822511	0.515957	0.827586	0.800866	0.829787	0.808081	0.836207	0.836207	0.831897	0.836207	0.818966	0.836207	0.840517	0.853448	0.823276	0.823276	0.823276	0.809756	0.814634	0.596244	0.821429	0.831897	0.837838	0.818966	0.823276	0.814655	0.814655	0.823276	0.818966	0.814655	0.825112	0.831897	0.823276	0.810345	0.824645	0.814655	0.818966	0.813853	0.801724	0.806034	0.808696	0.79386	0.780488	0.789474	0.789474	0.224299	0.286344	0.116379	0.242991	0.25	0.827751	0.814655	0.818966	0.818966	0.810427	0.810345	0.823276	0.814655	0.827586	0.814655	0.814655	0.836207	0.833333	0.818792	0.823276	0.821739	0.823276	0.824121	0.825	0.82	0.757062	0.832512	0.8	0.849138	0.814655	0.827586	0.827586	0.836207	0.836207	0.823276	0.840517	0.836207	0.840517	0.844828	0.24569	0.202586	0.232759	0.225108	0.24569	0.232759	0.810345	0.831633	0.798246	0.552174	0.193966	0.0995671	0.211207	0.0822511	0.189655	0.25	0.24569	0.0905172	0.232759	0.0818966	0.176724	0.267241	0.24569	0.206897	0	0.228448	0.0646552	0.207792	0.0689655	0.241379	0.0775862	0.215517	0.206897	0.25	0.431034	0.198276	0.262931	0.181034	0.267241	0.24569	0.206897	0.185345	0.387931	0.344828	0.224138	0.232759	0.0862069	0.168103	0.0862069	0.237069	0.0603448	0.258621	0.0732759	0.211207	0.0905172	0.840517	0.844828	0.831897	0.827586	0.836207	0.844828	0.840517	0.827586	0.844828	0.823276	0.853448	0.831897	0.844828	0.831897	0.834783	0.840517	0.831897	0.853448	0.849138	0.831897	0.849138	0.853448	0.844828	0.844828	0.849138	0.827586	0.840517	0.827586	0.836207	0.840517	0.844828	0.849138	0.840517	0.840517	0.823276	0.844828	0.853448	0.823276	0.853448	0.840517	0.849138	0.831897	0.844828	0.840517	0.839827	0.840517	0.831897	0.853448	0.818966	0.840517	0.827586	0.814655	0.840517	0.844828	0.827586	0.271523	0.836207	0.847458	0.838235	0.815385	0.275862	0.844828	0.829545	0.786026	0.808696	0.811321	0.844444	0.823276	0.818966	0.840517	0.844828	0.840517	0.840517	0.836207	0.849138	0.840517	0.849138	0.840517	0.840517	0.827586	0.840517	0.827586	0.823276	0.827586	0.818966	0.827586	0.814655	0.823276	0.810345	0.806034	0.813853	0.847162	0.528634	0.554113	0.820175	0.818966	0.833333	0.833333	0.812227	0.495652	0.810345	0.765217	0.818966	0.826816	0.833333	0.813853	0.825112	0.838565	0.834081	0.834081	0.834081	0.834081	0.834081	0.825112	0.834081	0.820628	0.829596	0.832599	0.828194	0.836207	0.846491	0.806167	0.344828	0.563319	0.567686	0.818182	0.802632	0.814655	0.852792	0.262931	0.823276	0.843243	0.797619	0.809524	0.818966	0.818966	0.810345	0.818966	0.810345	0.806034	0.810945	0.858974	0.818966	0.189655	0.818966	0.818966	0.853448	0.814655	0.818966	0.827586	0.840517	0.836207	0.824561	0.842105	0.842105	0.824561	0.842105	0.842105	0.842105	0.831633	0.823834	0.831522	0.822222	0.831522	0.836283	0.837004	0.84	0.838428	0.828829	0.824818	0.825	0.821782	0.82	0.816832	0.827411	0.840517	0.836842	0.838428	0.84466	0.817391	0.818966	0.823276	0.828194	0.819549	0.831897	0.823529	0.413146	0.239521	0.261538	0.236842	0.389908	0.814655	0.79386	0.77533	0.823276	0.840517	0.827586	0.823276	0.831897	0.840517	0.840426	0.828283	0.829787	0.835106	0.824468	0.824468	0.840426	0.829787	0.80402	0.810651	0.803922	0.826087	0.820144	0.834437	0.508772	0.811404	0.8125	0.814286	0.818182	0.837209	0.833333	0.822115	0.849138	0.844444	0.844828	0.818966	0.815	0.810345	0.826923	0.815534	0.818966	0.818966	0.818966	0.844828	0.816327	0.816327	0.823276	0.823276	0.823276	0.818966	0.827586	0.814655	0.814655	0.435345	0.198276	0.241379	0.0517241	0.232759	0.228448	0.219828	0.422414	0.400862	0.237069	0.0646552	0.82199	0.822967	0.818966	0.823009	0.840426	0.813725	0.807487	0.811688	0.797468	0.8375	0.825	0.8375	0.820513	0.8375	0.855422	0.798246	0.807018	0.798246	0.839378	0.827586	0.862745	0.826316	0.835106	0.843243	0.814208	0.863905	0.826347	0.852564	0.849462	0.824468	0.819588	0.814607	0.810345	0.814655	0.827434	0.832579	0.827434	0.439655	0.275556	0.231111	0.244444	0.422222	0.204444	0.244444	0.244444	0.248889	0.191111	0.168889	0.426667	0.431111	0.2	0.262222	0.217778	0.0711111	0.417778	0.266667	0.395556	0.262222	0.253333	0.417778	0.814655	0.836207	0.842105	0.836538	0.830435	0.831169	0.823276	0.814655	0.827586
ASV45257.1	0.842795	0.529412	0.801724	0.788793	0.831169	0.801724	0.839827	0.806034	0.810345	0.800866	0.806034	0.788793	0.806034	0.818966	0.793103	0.806034	0.801724	0.788793	0.818966	0.810345	0.797414	0.813853	0.814655	0.793103	0.797414	0.810345	0.788793	0.800866	0.810345	0.810345	0.813853	0.788793	0.810345	0.793103	0.788793	0.806034	0.735683	0.783505	0.820961	0.834197	0.807512	0.816901	0.852535	0.577093	0.375	0.831897	0.827586	0.458515	0.785088	0.844828	0.385281	0.543478	0.747788	0.727679	0.765217	0.818966	0.37931	0.814655	0.788793	0.810345	0.806034	0.814655	0.797414	0.829787	0.810345	0.241071	0.819095	0.224138	0.806034	0.801724	0.825581	0.793103	0.797414	0.801724	0.817647	0.835366	0.806034	0.842105	0.824885	0.834906	0.792035	0.782222	0.814159	0.791111	0.777778	0.773333	0.778761	0.768889	0.782222	0.782222	0.785714	0.776786	0.791111	0.806034	0.814655	0.806034	0.793103	0.797414	0.801724	0.822511	0.806034	0.823276	0.801724	0.784483	0.801724	0.818966	0.810345	0.823276	0.801724	0.806034	0.814655	0.806034	0.793103	0.797414	0.831897	0.806034	0.810345	0.814655	0.823276	0.813853	0.810345	0.801724	0.788793	0.810345	0.396552	0.823276	0.232759	0.805825	0.784483	0.788793	0.814655	0.829457	0.801724	0.797414	0.784483	0.810345	0.788793	0.823789	0.857143	0.808081	0.833333	0.788793	0.801843	0.828283	0.726457	0.753363	0.809524	0.82684	0.761261	0.797414	0.828829	0.810811	0.797297	0.801802	0.801802	0.81068	0.796537	0.372294	0.784483	0.801724	0.828283	0.810811	0.816514	0.836066	0.824742	0.831579	0.820896	0.825	0.828283	0.819149	0.823232	0.80303	0.784483	0.829787	0.820896	0.818627	0.809045	0.856383	0.805263	0.808824	0.831579	0.815	0.835821	0.842365	0.801724	0.793103	0.806034	0.810345	0.831897	0.79386	0.814655	0.774336	0.824121	0.801724	0.810345	0.806034	0.81	0.797414	0.818966	0.818966	0.878261	0.801724	0.806034	0.849057	0.844828	0.397959	0.516393	0.812808	0.742358	0.823276	0.813853	0.505319	0.814655	0.796537	0.829787	0.813131	0.836207	0.827586	0.814655	0.818966	0.814655	0.823276	0.827586	0.836207	0.810345	0.806034	0.814655	0.795122	0.829268	0.577465	0.821429	0.810345	0.81982	0.797414	0.810345	0.797414	0.801724	0.810345	0.801724	0.806034	0.820628	0.806034	0.797414	0.810345	0.819905	0.823276	0.784483	0.796537	0.797414	0.780172	0.795652	0.79386	0.780488	0.789474	0.780702	0.252336	0.299559	0.241379	0.271028	0.263158	0.818182	0.801724	0.793103	0.814655	0.819905	0.784483	0.810345	0.797414	0.806034	0.801724	0.801724	0.831897	0.820988	0.825503	0.814655	0.813043	0.818966	0.824121	0.815	0.815	0.774011	0.817734	0.84	0.840517	0.810345	0.827586	0.814655	0.818966	0.818966	0.810345	0.823276	0.818966	0.823276	0.836207	0.237069	0.24569	0.288793	0.242424	0.267241	0.258621	0.814655	0.826531	0.798246	0.543478	0.228448	0.199134	0.25	0.21645	0.232759	0.293103	0.288793	0.198276	0.232759	0.215517	0.232759	0.280172	0.280172	0.25	0.228448	0	0.241379	0.238095	0.215517	0.284483	0.219828	0.232759	0.232759	0.284483	0.422414	0.237069	0.310345	0.198276	0.297414	0.293103	0.24569	0.224138	0.375	0.306034	0.262931	0.258621	0.215517	0.224138	0.211207	0.280172	0.232759	0.293103	0.215517	0.237069	0.211207	0.814655	0.836207	0.823276	0.823276	0.818966	0.827586	0.823276	0.836207	0.840517	0.818966	0.836207	0.831897	0.831897	0.814655	0.821739	0.823276	0.818966	0.836207	0.836207	0.814655	0.840517	0.836207	0.827586	0.827586	0.836207	0.806034	0.836207	0.806034	0.831897	0.827586	0.827586	0.831897	0.827586	0.831897	0.814655	0.831897	0.844828	0.818966	0.831897	0.827586	0.836207	0.818966	0.831897	0.814655	0.82684	0.831897	0.823276	0.836207	0.814655	0.831897	0.810345	0.806034	0.823276	0.827586	0.810345	0.125828	0.831897	0.830508	0.830882	0.815385	0.297414	0.840517	0.818182	0.786026	0.813043	0.811321	0.831111	0.801724	0.801724	0.823276	0.836207	0.831897	0.836207	0.827586	0.836207	0.823276	0.831897	0.831897	0.836207	0.814655	0.831897	0.818966	0.810345	0.806034	0.818966	0.831897	0.818966	0.801724	0.814655	0.801724	0.796537	0.816594	0.546256	0.549784	0.798246	0.793103	0.827957	0.83871	0.80786	0.530435	0.784483	0.76087	0.806034	0.826816	0.833333	0.805195	0.816143	0.829596	0.825112	0.829596	0.825112	0.825112	0.825112	0.816143	0.825112	0.811659	0.825112	0.823789	0.819383	0.827586	0.833333	0.788546	0.275862	0.585153	0.580786	0.800866	0.809211	0.810345	0.837563	0.24569	0.810345	0.832432	0.797619	0.797619	0.818966	0.810345	0.801724	0.793103	0.801724	0.788793	0.79602	0.871795	0.806034	0.219828	0.797414	0.801724	0.840517	0.814655	0.797414	0.814655	0.814655	0.814655	0.824561	0.842105	0.842105	0.807018	0.824561	0.842105	0.842105	0.826531	0.803109	0.826087	0.822222	0.836957	0.818584	0.819383	0.817778	0.816594	0.815315	0.832117	0.81	0.811881	0.81	0.816832	0.822335	0.827586	0.836842	0.834061	0.820388	0.804348	0.814655	0.797414	0.792952	0.796992	0.823276	0.803922	0.399061	0.293413	0.307692	0.289474	0.394495	0.806034	0.785088	0.770925	0.814655	0.831897	0.818966	0.801724	0.806034	0.831897	0.829787	0.843434	0.803191	0.819149	0.81383	0.819149	0.824468	0.819149	0.80402	0.816568	0.797386	0.804348	0.820144	0.834437	0.548246	0.807018	0.8125	0.814286	0.808612	0.823256	0.824074	0.817308	0.836207	0.826667	0.831897	0.793103	0.81	0.801724	0.8125	0.796117	0.797414	0.806034	0.823276	0.844828	0.816327	0.816327	0.831897	0.810345	0.788793	0.806034	0.806034	0.780172	0.801724	0.418103	0.224138	0.267241	0.228448	0.275862	0.25	0.25	0.396552	0.409483	0.24569	0.228448	0.816754	0.822967	0.801724	0.809735	0.835106	0.803922	0.796791	0.785714	0.810127	0.8375	0.825	0.8375	0.820513	0.8375	0.86747	0.789474	0.802632	0.789474	0.834197	0.810345	0.872549	0.826316	0.81383	0.837838	0.803279	0.852071	0.832335	0.858974	0.844086	0.81383	0.814433	0.820225	0.797414	0.801724	0.809735	0.81448	0.809735	0.413793	0.293333	0.0666667	0.293333	0.404444	0.213333	0.231111	0.275556	0.271111	0.244444	0.253333	0.413333	0.413333	0.262222	0.293333	0.208889	0.208889	0.404444	0.333333	0.324444	0.302222	0.288889	0.404444	0.801724	0.818966	0.828947	0.826923	0.821739	0.813853	0.810345	0.793103	0.814655
ASV45260.1	0.838428	0.54902	0.831897	0.814655	0.848485	0.823276	0.852814	0.823276	0.831897	0.813853	0.814655	0.823276	0.827586	0.836207	0.814655	0.818966	0.818966	0.818966	0.840517	0.831897	0.818966	0.818182	0.840517	0.806034	0.818966	0.823276	0.823276	0.813853	0.827586	0.823276	0.831169	0.818966	0.827586	0.818966	0.818966	0.831897	0.709251	0.783505	0.820961	0.839378	0.826291	0.830986	0.857143	0.54185	0.383621	0.836207	0.827586	0.436681	0.789474	0.853448	0.419913	0.508696	0.752212	0.727679	0.773913	0.831897	0.392241	0.831897	0.827586	0.827586	0.823276	0.840517	0.827586	0.845745	0.818966	0.21875	0.829146	0.193966	0.823276	0.810345	0.843023	0.810345	0.801724	0.823276	0.811765	0.829268	0.831897	0.842105	0.847926	0.834906	0.774336	0.782222	0.800885	0.795556	0.782222	0.773333	0.774336	0.768889	0.782222	0.782222	0.790179	0.758929	0.782222	0.823276	0.827586	0.831897	0.814655	0.823276	0.818966	0.839827	0.823276	0.827586	0.806034	0.818966	0.801724	0.831897	0.823276	0.831897	0.814655	0.823276	0.831897	0.827586	0.831897	0.823276	0.836207	0.818966	0.831897	0.818966	0.849138	0.818182	0.823276	0.823276	0.823276	0.823276	0.418103	0.818966	0.271552	0.81068	0.827586	0.823276	0.814655	0.844961	0.814655	0.827586	0.827586	0.831897	0.818966	0.823789	0.857143	0.823232	0.777778	0.814655	0.824885	0.848485	0.757848	0.748879	0.818182	0.831169	0.779279	0.810345	0.837838	0.833333	0.833333	0.833333	0.824324	0.825243	0.818182	0.419913	0.810345	0.818966	0.823232	0.828829	0.821101	0.836066	0.835052	0.842105	0.830846	0.82	0.823232	0.829787	0.838384	0.818182	0.814655	0.840426	0.825871	0.833333	0.829146	0.87234	0.831579	0.818627	0.836842	0.825	0.830846	0.842365	0.814655	0.831897	0.823276	0.814655	0.831897	0.785088	0.836207	0.743363	0.819095	0.818966	0.831897	0.818966	0.83	0.823276	0.818966	0.818966	0.878261	0.818966	0.823276	0.839623	0.836207	0.397959	0.5	0.82266	0.755459	0.840517	0.82684	0.505319	0.831897	0.809524	0.829787	0.813131	0.840517	0.840517	0.836207	0.844828	0.827586	0.831897	0.844828	0.857759	0.831897	0.827586	0.827586	0.814634	0.819512	0.58216	0.827381	0.831897	0.837838	0.823276	0.827586	0.814655	0.818966	0.827586	0.823276	0.818966	0.834081	0.836207	0.827586	0.814655	0.829384	0.818966	0.823276	0.813853	0.806034	0.806034	0.808696	0.789474	0.77439	0.789474	0.789474	0.214953	0.286344	0.133621	0.238318	0.245614	0.832536	0.818966	0.823276	0.823276	0.819905	0.814655	0.823276	0.818966	0.831897	0.818966	0.818966	0.836207	0.82716	0.825503	0.831897	0.830435	0.827586	0.829146	0.83	0.825	0.757062	0.827586	0.8	0.853448	0.818966	0.831897	0.831897	0.840517	0.840517	0.831897	0.844828	0.840517	0.840517	0.844828	0.232759	0.189655	0.219828	0.220779	0.237069	0.224138	0.810345	0.826531	0.79386	0.547826	0.189655	0.12987	0.219828	0.0995671	0.189655	0.258621	0.25431	0.12931	0.228448	0.116379	0.181034	0.258621	0.25	0.206897	0.0646552	0.241379	0	0.212121	0.103448	0.25	0.107759	0.211207	0.198276	0.258621	0.426724	0.198276	0.262931	0.193966	0.267241	0.262931	0.206897	0.185345	0.383621	0.331897	0.237069	0.219828	0.116379	0.181034	0.0991379	0.24569	0.0818966	0.262931	0.103448	0.202586	0.116379	0.844828	0.836207	0.840517	0.831897	0.844828	0.849138	0.844828	0.831897	0.849138	0.827586	0.857759	0.827586	0.849138	0.831897	0.83913	0.844828	0.836207	0.857759	0.853448	0.836207	0.853448	0.857759	0.849138	0.853448	0.853448	0.831897	0.840517	0.831897	0.844828	0.849138	0.849138	0.853448	0.849138	0.831897	0.827586	0.849138	0.853448	0.827586	0.857759	0.840517	0.853448	0.836207	0.853448	0.844828	0.844156	0.831897	0.836207	0.857759	0.823276	0.831897	0.831897	0.818966	0.844828	0.849138	0.831897	0.284768	0.827586	0.847458	0.838235	0.823077	0.284483	0.836207	0.835227	0.777293	0.808696	0.805031	0.844444	0.827586	0.823276	0.844828	0.840517	0.836207	0.840517	0.827586	0.849138	0.844828	0.849138	0.844828	0.831897	0.831897	0.831897	0.831897	0.827586	0.831897	0.823276	0.831897	0.818966	0.827586	0.814655	0.810345	0.818182	0.851528	0.53304	0.545455	0.820175	0.818966	0.83871	0.83871	0.80786	0.495652	0.810345	0.765217	0.823276	0.826816	0.83871	0.818182	0.825112	0.829596	0.825112	0.825112	0.825112	0.825112	0.834081	0.829596	0.838565	0.825112	0.834081	0.837004	0.819383	0.827586	0.850877	0.810573	0.331897	0.554585	0.558952	0.822511	0.802632	0.818966	0.857868	0.24569	0.827586	0.837838	0.809524	0.809524	0.823276	0.818966	0.814655	0.823276	0.814655	0.810345	0.810945	0.846154	0.823276	0.198276	0.823276	0.823276	0.857759	0.818966	0.823276	0.840517	0.840517	0.827586	0.842105	0.859649	0.859649	0.842105	0.859649	0.859649	0.859649	0.836735	0.829016	0.836957	0.827778	0.820652	0.836283	0.837004	0.84	0.838428	0.828829	0.832117	0.83	0.831683	0.825	0.821782	0.832487	0.840517	0.842105	0.834061	0.839806	0.821739	0.827586	0.827586	0.832599	0.819549	0.836207	0.823529	0.408451	0.263473	0.284615	0.252632	0.385321	0.818966	0.789474	0.77533	0.823276	0.840517	0.823276	0.823276	0.836207	0.831897	0.851064	0.833333	0.835106	0.840426	0.835106	0.835106	0.845745	0.835106	0.81407	0.816568	0.810458	0.826087	0.820144	0.834437	0.513158	0.820175	0.817308	0.819048	0.822967	0.84186	0.837963	0.817308	0.853448	0.848889	0.849138	0.818966	0.81	0.818966	0.831731	0.820388	0.823276	0.823276	0.823276	0.862069	0.816327	0.816327	0.831897	0.827586	0.827586	0.823276	0.827586	0.818966	0.818966	0.431034	0.211207	0.25	0.0818966	0.24569	0.219828	0.215517	0.431034	0.396552	0.228448	0.103448	0.82199	0.827751	0.823276	0.831858	0.851064	0.823529	0.818182	0.811688	0.810127	0.85	0.8375	0.85	0.833333	0.85	0.86747	0.798246	0.815789	0.802632	0.84456	0.831897	0.872549	0.831579	0.840426	0.848649	0.819672	0.869822	0.826347	0.852564	0.854839	0.835106	0.824742	0.814607	0.814655	0.810345	0.831858	0.837104	0.831858	0.431034	0.275556	0.248889	0.257778	0.417778	0.213333	0.248889	0.248889	0.248889	0.204444	0.164444	0.422222	0.431111	0.204444	0.262222	0.231111	0.0933333	0.404444	0.293333	0.373333	0.271111	0.257778	0.413333	0.818966	0.840517	0.846491	0.841346	0.830435	0.839827	0.827586	0.818966	0.831897
ASV45269.1	0.824561	0.513158	0.805195	0.813853	0.834783	0.796537	0.83913	0.822511	0.809524	0.808696	0.805195	0.800866	0.82684	0.82684	0.805195	0.818182	0.813853	0.792208	0.818182	0.822511	0.818182	0.817391	0.835498	0.809524	0.813853	0.822511	0.800866	0.804348	0.809524	0.818182	0.826087	0.792208	0.813853	0.818182	0.792208	0.809524	0.738938	0.791667	0.828947	0.84375	0.820755	0.820755	0.865741	0.553097	0.398268	0.839827	0.844156	0.47807	0.76652	0.848485	0.421739	0.550218	0.755556	0.730942	0.759825	0.813853	0.393939	0.813853	0.796537	0.809524	0.809524	0.835498	0.809524	0.835106	0.818182	0.210762	0.828283	0.181818	0.818182	0.809524	0.842105	0.809524	0.796537	0.792208	0.823529	0.841463	0.805195	0.827068	0.828704	0.834123	0.768889	0.772321	0.791111	0.785714	0.776786	0.763393	0.764444	0.758929	0.772321	0.776786	0.784753	0.73991	0.78125	0.813853	0.818182	0.809524	0.800866	0.809524	0.813853	0.826087	0.809524	0.818182	0.818182	0.813853	0.800866	0.82684	0.805195	0.822511	0.805195	0.818182	0.831169	0.813853	0.796537	0.82684	0.835498	0.818182	0.813853	0.82684	0.848485	0.826087	0.809524	0.822511	0.800866	0.818182	0.424242	0.844156	0.264069	0.82439	0.792208	0.800866	0.813853	0.84375	0.805195	0.805195	0.792208	0.813853	0.800866	0.818584	0.857143	0.80203	0.777778	0.813853	0.819444	0.832487	0.734234	0.765766	0.8	0.813043	0.769231	0.805195	0.823529	0.828054	0.809955	0.81448	0.819005	0.829268	0.804348	0.434783	0.792208	0.809524	0.822335	0.823529	0.81106	0.82967	0.818653	0.810526	0.82	0.824121	0.832487	0.824468	0.832487	0.822335	0.792208	0.829787	0.82	0.827586	0.828283	0.867021	0.826316	0.82266	0.826316	0.81407	0.83	0.811881	0.809524	0.805195	0.822511	0.805195	0.848485	0.784141	0.82684	0.742222	0.808081	0.800866	0.822511	0.813853	0.824121	0.809524	0.813853	0.813853	0.859649	0.805195	0.805195	0.834123	0.831169	0.459184	0.565574	0.826733	0.754386	0.839827	0.821739	0.518717	0.813853	0.813043	0.851064	0.796954	0.835498	0.844156	0.822511	0.839827	0.822511	0.839827	0.844156	0.857143	0.822511	0.805195	0.831169	0.813725	0.823529	0.608491	0.809524	0.831169	0.832579	0.796537	0.818182	0.796537	0.800866	0.822511	0.822511	0.818182	0.828829	0.822511	0.813853	0.805195	0.819048	0.813853	0.792208	0.813043	0.792208	0.809524	0.812227	0.788546	0.785276	0.788546	0.784141	0.215962	0.300885	0.229437	0.253521	0.237885	0.8125	0.805195	0.800866	0.805195	0.795238	0.796537	0.818182	0.822511	0.813853	0.800866	0.82684	0.844156	0.826087	0.818792	0.82684	0.816594	0.818182	0.828283	0.819095	0.819095	0.768362	0.826733	0.82	0.835498	0.818182	0.831169	0.822511	0.835498	0.839827	0.831169	0.844156	0.839827	0.831169	0.844156	0.242424	0.225108	0.246753	0.230435	0.229437	0.229437	0.813853	0.815385	0.784141	0.541485	0.186147	0.2	0.212121	0.213043	0.177489	0.264069	0.272727	0.233766	0.233766	0.229437	0.203463	0.264069	0.264069	0.207792	0.207792	0.238095	0.212121	0	0.220779	0.268398	0.21645	0.203463	0.164502	0.272727	0.441558	0.203463	0.272727	0.199134	0.281385	0.285714	0.194805	0.177489	0.402597	0.337662	0.21645	0.233766	0.207792	0.17316	0.212121	0.264069	0.207792	0.25974	0.212121	0.212121	0.225108	0.844156	0.852814	0.831169	0.82684	0.835498	0.844156	0.844156	0.82684	0.844156	0.822511	0.852814	0.844156	0.848485	0.839827	0.829694	0.844156	0.839827	0.852814	0.852814	0.835498	0.857143	0.852814	0.848485	0.844156	0.844156	0.831169	0.831169	0.835498	0.831169	0.848485	0.848485	0.848485	0.844156	0.848485	0.831169	0.844156	0.857143	0.822511	0.857143	0.839827	0.848485	0.839827	0.848485	0.848485	0.834783	0.848485	0.835498	0.848485	0.818182	0.848485	0.835498	0.813853	0.844156	0.848485	0.835498	0.284768	0.835498	0.857955	0.837037	0.830769	0.298701	0.844156	0.840909	0.767544	0.79476	0.823899	0.84375	0.805195	0.809524	0.852814	0.848485	0.848485	0.844156	0.844156	0.848485	0.844156	0.839827	0.844156	0.848485	0.818182	0.848485	0.82684	0.818182	0.831169	0.82684	0.82684	0.809524	0.800866	0.818182	0.809524	0.817391	0.846491	0.553097	0.552174	0.819383	0.818182	0.827957	0.833333	0.815789	0.537118	0.813853	0.764192	0.805195	0.837989	0.833333	0.813043	0.833333	0.846847	0.842342	0.842342	0.842342	0.842342	0.842342	0.828829	0.828829	0.81982	0.828829	0.827434	0.836283	0.839827	0.845815	0.787611	0.320346	0.583333	0.583333	0.826087	0.822368	0.805195	0.857143	0.246753	0.809524	0.847826	0.807229	0.807229	0.818182	0.809524	0.805195	0.796537	0.813853	0.787879	0.815	0.871795	0.809524	0.177489	0.800866	0.831169	0.852814	0.813853	0.805195	0.835498	0.831169	0.835498	0.824561	0.842105	0.842105	0.807018	0.824561	0.824561	0.824561	0.825641	0.838542	0.842391	0.833333	0.847826	0.844444	0.845133	0.848214	0.842105	0.828054	0.817518	0.81407	0.830846	0.829146	0.80597	0.836735	0.839827	0.821053	0.837719	0.843902	0.80786	0.818182	0.813853	0.800885	0.789474	0.818182	0.807882	0.433962	0.257485	0.284615	0.26455	0.419355	0.805195	0.77533	0.765487	0.831169	0.831169	0.835498	0.822511	0.835498	0.844156	0.835106	0.832487	0.829787	0.835106	0.829787	0.835106	0.829787	0.81383	0.80303	0.816568	0.810458	0.820961	0.827338	0.84106	0.54185	0.814978	0.816425	0.818182	0.817308	0.836449	0.832558	0.826087	0.848485	0.84375	0.844156	0.818182	0.81407	0.796537	0.816425	0.809756	0.809524	0.805195	0.822511	0.827586	0.795918	0.795918	0.813853	0.82684	0.792208	0.818182	0.82684	0.796537	0.818182	0.441558	0.181818	0.225108	0.220779	0.264069	0.220779	0.229437	0.4329	0.411255	0.229437	0.220779	0.827225	0.817308	0.805195	0.817778	0.835106	0.827586	0.823529	0.797386	0.835443	0.85	0.8375	0.85	0.846154	0.85	0.855422	0.784141	0.806167	0.810573	0.822917	0.809524	0.862745	0.831579	0.803191	0.832432	0.814208	0.857988	0.832335	0.858974	0.865591	0.829787	0.823834	0.825843	0.818182	0.796537	0.826667	0.827273	0.826667	0.441558	0.267857	0.241071	0.272321	0.4375	0.196429	0.25	0.263393	0.223214	0.183036	0.196429	0.428571	0.428571	0.205357	0.276786	0.232143	0.200893	0.415179	0.294643	0.348214	0.28125	0.28125	0.428571	0.813853	0.813853	0.85022	0.845411	0.838428	0.826087	0.82684	0.787879	0.813853
ASV45270.1	0.838428	0.562092	0.814655	0.797414	0.831169	0.810345	0.835498	0.814655	0.814655	0.805195	0.818966	0.806034	0.823276	0.823276	0.797414	0.814655	0.814655	0.806034	0.827586	0.818966	0.814655	0.809524	0.827586	0.797414	0.810345	0.818966	0.814655	0.792208	0.814655	0.810345	0.813853	0.801724	0.823276	0.801724	0.806034	0.814655	0.713656	0.762887	0.812227	0.829016	0.826291	0.812207	0.843318	0.524229	0.396552	0.840517	0.831897	0.454148	0.79386	0.840517	0.419913	0.495652	0.765487	0.709821	0.76087	0.827586	0.405172	0.810345	0.814655	0.810345	0.806034	0.831897	0.810345	0.829787	0.818966	0.214286	0.81407	0.198276	0.818966	0.801724	0.831395	0.801724	0.801724	0.814655	0.794118	0.810976	0.818966	0.834586	0.829493	0.820755	0.774336	0.782222	0.80531	0.786667	0.777778	0.768889	0.774336	0.768889	0.782222	0.777778	0.785714	0.767857	0.791111	0.814655	0.818966	0.814655	0.810345	0.823276	0.814655	0.822511	0.806034	0.827586	0.810345	0.797414	0.797414	0.823276	0.814655	0.818966	0.814655	0.810345	0.818966	0.810345	0.814655	0.818966	0.831897	0.814655	0.810345	0.818966	0.831897	0.805195	0.823276	0.818966	0.806034	0.810345	0.413793	0.806034	0.267241	0.800971	0.810345	0.806034	0.810345	0.837209	0.810345	0.810345	0.810345	0.814655	0.801724	0.819383	0.857143	0.808081	0.888889	0.801724	0.81106	0.828283	0.748879	0.753363	0.813853	0.822511	0.765766	0.814655	0.828829	0.824324	0.815315	0.815315	0.81982	0.81068	0.805195	0.419913	0.793103	0.806034	0.818182	0.810811	0.825688	0.830601	0.824742	0.831579	0.810945	0.81	0.818182	0.808511	0.833333	0.813131	0.797414	0.835106	0.825871	0.823529	0.819095	0.861702	0.815789	0.813725	0.821053	0.805	0.830846	0.827586	0.814655	0.818966	0.818966	0.814655	0.836207	0.785088	0.823276	0.752212	0.824121	0.814655	0.827586	0.814655	0.815	0.810345	0.814655	0.814655	0.869565	0.810345	0.810345	0.839623	0.836207	0.397959	0.532787	0.817734	0.759825	0.827586	0.813853	0.515957	0.823276	0.796537	0.787234	0.79798	0.836207	0.831897	0.818966	0.827586	0.814655	0.827586	0.831897	0.844828	0.818966	0.814655	0.823276	0.790244	0.814634	0.58216	0.821429	0.823276	0.828829	0.814655	0.818966	0.814655	0.814655	0.818966	0.818966	0.814655	0.829596	0.814655	0.810345	0.806034	0.815166	0.814655	0.806034	0.809524	0.806034	0.793103	0.804348	0.789474	0.780488	0.785088	0.785088	0.219626	0.268722	0.107759	0.252336	0.263158	0.837321	0.818966	0.806034	0.810345	0.815166	0.793103	0.818966	0.814655	0.814655	0.814655	0.814655	0.823276	0.820988	0.818792	0.827586	0.826087	0.814655	0.81407	0.805	0.81	0.745763	0.807882	0.82	0.853448	0.814655	0.831897	0.823276	0.823276	0.827586	0.818966	0.831897	0.827586	0.831897	0.840517	0.25	0.193966	0.237069	0.225108	0.25431	0.232759	0.814655	0.826531	0.79386	0.543478	0.193966	0.0909091	0.224138	0.0822511	0.176724	0.25431	0.258621	0.0689655	0.237069	0.0517241	0.163793	0.280172	0.25	0.193966	0.0689655	0.215517	0.103448	0.220779	0	0.24569	0.0905172	0.202586	0.198276	0.25431	0.439655	0.181034	0.262931	0.189655	0.267241	0.25431	0.189655	0.185345	0.366379	0.336207	0.219828	0.232759	0.0862069	0.181034	0.0862069	0.25	0.0948276	0.262931	0.0775862	0.219828	0.0948276	0.831897	0.840517	0.827586	0.823276	0.827586	0.836207	0.831897	0.827586	0.844828	0.823276	0.844828	0.827586	0.840517	0.823276	0.830435	0.831897	0.827586	0.844828	0.844828	0.818966	0.844828	0.844828	0.836207	0.836207	0.844828	0.814655	0.831897	0.814655	0.836207	0.836207	0.836207	0.840517	0.836207	0.836207	0.818966	0.840517	0.849138	0.823276	0.849138	0.831897	0.844828	0.827586	0.840517	0.831897	0.839827	0.836207	0.831897	0.844828	0.818966	0.836207	0.818966	0.810345	0.831897	0.836207	0.818966	0.264901	0.831897	0.830508	0.830882	0.815385	0.271552	0.840517	0.823864	0.786026	0.795652	0.811321	0.84	0.810345	0.810345	0.831897	0.840517	0.836207	0.827586	0.831897	0.840517	0.831897	0.836207	0.836207	0.840517	0.814655	0.836207	0.823276	0.818966	0.814655	0.823276	0.831897	0.823276	0.814655	0.810345	0.806034	0.805195	0.847162	0.53304	0.554113	0.807018	0.806034	0.822581	0.827957	0.79476	0.482609	0.797414	0.756522	0.810345	0.815642	0.833333	0.800866	0.820628	0.834081	0.829596	0.834081	0.829596	0.829596	0.825112	0.820628	0.829596	0.816143	0.829596	0.828194	0.823789	0.831897	0.837719	0.797357	0.327586	0.558952	0.563319	0.809524	0.782895	0.810345	0.837563	0.258621	0.823276	0.821622	0.785714	0.77381	0.814655	0.806034	0.801724	0.806034	0.810345	0.810345	0.79602	0.858974	0.823276	0.185345	0.806034	0.810345	0.849138	0.806034	0.801724	0.814655	0.827586	0.827586	0.842105	0.859649	0.859649	0.824561	0.807018	0.842105	0.842105	0.821429	0.813472	0.826087	0.822222	0.836957	0.827434	0.828194	0.826667	0.825328	0.81982	0.832117	0.81	0.826733	0.82	0.816832	0.822335	0.836207	0.826316	0.825328	0.839806	0.817391	0.823276	0.806034	0.814978	0.804511	0.818966	0.808824	0.42723	0.239521	0.269231	0.242105	0.399083	0.810345	0.789474	0.770925	0.818966	0.836207	0.823276	0.810345	0.814655	0.836207	0.835106	0.828283	0.824468	0.829787	0.824468	0.824468	0.829787	0.824468	0.809045	0.804734	0.803922	0.817391	0.805755	0.821192	0.486842	0.815789	0.798077	0.8	0.803828	0.827907	0.819444	0.807692	0.844828	0.835556	0.840517	0.806034	0.795	0.806034	0.8125	0.800971	0.810345	0.810345	0.818966	0.844828	0.816327	0.816327	0.827586	0.814655	0.810345	0.806034	0.818966	0.801724	0.806034	0.435345	0.202586	0.25	0.0818966	0.24569	0.237069	0.228448	0.426724	0.413793	0.24569	0.0818966	0.811518	0.822967	0.801724	0.827434	0.840426	0.818627	0.807487	0.792208	0.797468	0.8375	0.825	0.8375	0.807692	0.8375	0.86747	0.79386	0.811404	0.798246	0.829016	0.814655	0.862745	0.815789	0.829787	0.832432	0.803279	0.857988	0.820359	0.846154	0.83871	0.824468	0.814433	0.808989	0.810345	0.818966	0.827434	0.81448	0.814159	0.435345	0.257778	0.231111	0.266667	0.435556	0.208889	0.235556	0.248889	0.253333	0.204444	0.177778	0.426667	0.435556	0.204444	0.257778	0.222222	0.0755556	0.426667	0.262222	0.377778	0.262222	0.257778	0.44	0.810345	0.823276	0.837719	0.826923	0.826087	0.82684	0.814655	0.810345	0.818966
ASV45272.1	0.816594	0.535948	0.836207	0.814655	0.839827	0.823276	0.844156	0.823276	0.836207	0.813853	0.823276	0.827586	0.823276	0.814655	0.810345	0.810345	0.806034	0.818966	0.840517	0.831897	0.810345	0.813853	0.827586	0.810345	0.818966	0.814655	0.814655	0.800866	0.831897	0.827586	0.818182	0.823276	0.836207	0.806034	0.823276	0.836207	0.726872	0.762887	0.80786	0.823834	0.816901	0.821596	0.843318	0.559471	0.413793	0.836207	0.840517	0.497817	0.785088	0.840517	0.458874	0.556522	0.761062	0.709821	0.756522	0.831897	0.426724	0.814655	0.814655	0.827586	0.823276	0.836207	0.823276	0.840426	0.823276	0.227679	0.819095	0.25431	0.810345	0.801724	0.843023	0.806034	0.818966	0.827586	0.811765	0.829268	0.836207	0.842105	0.83871	0.84434	0.774336	0.777778	0.783186	0.777778	0.768889	0.76	0.761062	0.751111	0.768889	0.773333	0.776786	0.754464	0.782222	0.818966	0.823276	0.831897	0.814655	0.818966	0.814655	0.822511	0.823276	0.836207	0.814655	0.806034	0.814655	0.836207	0.823276	0.840517	0.823276	0.836207	0.823276	0.827586	0.814655	0.810345	0.840517	0.810345	0.823276	0.814655	0.836207	0.813853	0.827586	0.810345	0.814655	0.810345	0.452586	0.818966	0.318966	0.805825	0.810345	0.810345	0.827586	0.821705	0.814655	0.818966	0.814655	0.823276	0.806034	0.832599	0.836735	0.823232	0.777778	0.814655	0.81106	0.838384	0.757848	0.7713	0.831169	0.822511	0.788288	0.818966	0.837838	0.815315	0.815315	0.815315	0.806306	0.820388	0.792208	0.458874	0.814655	0.814655	0.828283	0.815315	0.825688	0.846995	0.835052	0.842105	0.81592	0.83	0.833333	0.824468	0.818182	0.808081	0.818966	0.845745	0.835821	0.828431	0.809045	0.87234	0.810526	0.818627	0.826316	0.815	0.835821	0.847291	0.814655	0.823276	0.814655	0.831897	0.849138	0.785088	0.836207	0.769912	0.829146	0.823276	0.818966	0.818966	0.825	0.818966	0.827586	0.823276	0.869565	0.831897	0.823276	0.825472	0.831897	0.397959	0.540984	0.827586	0.764192	0.836207	0.813853	0.510638	0.831897	0.809524	0.787234	0.813131	0.844828	0.831897	0.836207	0.831897	0.831897	0.836207	0.840517	0.844828	0.831897	0.831897	0.823276	0.8	0.829268	0.58216	0.839286	0.823276	0.824324	0.827586	0.836207	0.818966	0.818966	0.814655	0.810345	0.810345	0.825112	0.827586	0.823276	0.818966	0.829384	0.827586	0.814655	0.809524	0.797414	0.806034	0.808696	0.785088	0.756098	0.785088	0.780702	0.299065	0.092511	0.306034	0.32243	0.333333	0.818182	0.814655	0.827586	0.823276	0.810427	0.801724	0.823276	0.810345	0.827586	0.823276	0.814655	0.853448	0.82716	0.825503	0.827586	0.826087	0.836207	0.839196	0.82	0.83	0.79661	0.79803	0.8	0.840517	0.831897	0.844828	0.827586	0.836207	0.840517	0.831897	0.836207	0.840517	0.844828	0.849138	0.301724	0.301724	0.314655	0.290043	0.297414	0.297414	0.827586	0.836735	0.776316	0.56087	0.284483	0.251082	0.284483	0.264069	0.224138	0.0732759	0.0862069	0.262931	0.293103	0.267241	0.275862	0.103448	0.0818966	0.237069	0.241379	0.284483	0.25	0.268398	0.24569	0	0.25431	0.25	0.267241	0.0862069	0.461207	0.232759	0.275862	0.275862	0.107759	0.112069	0.237069	0.275862	0.418103	0.366379	0.297414	0.318966	0.25431	0.275862	0.25431	0.103448	0.25431	0.116379	0.241379	0.301724	0.271552	0.836207	0.844828	0.840517	0.831897	0.831897	0.831897	0.831897	0.849138	0.831897	0.827586	0.831897	0.840517	0.836207	0.831897	0.834783	0.840517	0.831897	0.836207	0.840517	0.823276	0.840517	0.840517	0.836207	0.836207	0.831897	0.823276	0.836207	0.827586	0.840517	0.836207	0.836207	0.840517	0.836207	0.840517	0.827586	0.831897	0.844828	0.831897	0.840517	0.831897	0.831897	0.831897	0.836207	0.827586	0.82684	0.840517	0.831897	0.836207	0.827586	0.840517	0.827586	0.818966	0.836207	0.836207	0.827586	0.350993	0.827586	0.864407	0.830882	0.830769	0.12069	0.836207	0.823864	0.764192	0.791304	0.805031	0.848889	0.831897	0.827586	0.840517	0.840517	0.836207	0.844828	0.836207	0.844828	0.831897	0.844828	0.836207	0.836207	0.823276	0.836207	0.831897	0.827586	0.823276	0.831897	0.831897	0.827586	0.823276	0.827586	0.818966	0.809524	0.829694	0.546256	0.554113	0.820175	0.818966	0.833333	0.844086	0.812227	0.56087	0.810345	0.765217	0.823276	0.798883	0.849462	0.805195	0.834081	0.843049	0.843049	0.843049	0.843049	0.843049	0.843049	0.825112	0.829596	0.820628	0.820628	0.828194	0.84141	0.836207	0.842105	0.814978	0.366379	0.58952	0.593886	0.813853	0.796053	0.814655	0.837563	0.306034	0.836207	0.827027	0.785714	0.785714	0.827586	0.818966	0.814655	0.827586	0.823276	0.810345	0.800995	0.846154	0.814655	0.271552	0.823276	0.818966	0.831897	0.814655	0.806034	0.840517	0.823276	0.827586	0.807018	0.824561	0.824561	0.789474	0.807018	0.807018	0.807018	0.821429	0.813472	0.826087	0.816667	0.826087	0.836283	0.837004	0.831111	0.838428	0.828829	0.839416	0.82	0.806931	0.81	0.821782	0.817259	0.840517	0.842105	0.816594	0.834951	0.821739	0.827586	0.823276	0.814978	0.827068	0.831897	0.823529	0.460094	0.107784	0.0846154	0.221053	0.43578	0.827586	0.789474	0.76652	0.827586	0.836207	0.840517	0.823276	0.827586	0.844828	0.829787	0.838384	0.81383	0.824468	0.829787	0.835106	0.829787	0.835106	0.809045	0.822485	0.797386	0.817391	0.820144	0.834437	0.587719	0.820175	0.817308	0.819048	0.794258	0.818605	0.810185	0.802885	0.840517	0.831111	0.836207	0.818966	0.795	0.818966	0.822115	0.800971	0.814655	0.827586	0.836207	0.810345	0.77551	0.77551	0.827586	0.823276	0.810345	0.806034	0.818966	0.810345	0.814655	0.452586	0.275862	0.301724	0.25431	0.0646552	0.314655	0.306034	0.448276	0.443966	0.301724	0.267241	0.816754	0.827751	0.818966	0.814159	0.829787	0.803922	0.818182	0.824675	0.78481	0.825	0.8125	0.825	0.807692	0.825	0.831325	0.785088	0.815789	0.798246	0.84456	0.836207	0.852941	0.805263	0.81383	0.832432	0.814208	0.869822	0.820359	0.846154	0.849462	0.824468	0.809278	0.825843	0.806034	0.818966	0.809735	0.828054	0.814159	0.461207	0.0844444	0.302222	0.0622222	0.457778	0.297778	0.293333	0.102222	0.32	0.28	0.275556	0.466667	0.448889	0.248889	0.0755556	0.262222	0.244444	0.466667	0.266667	0.391111	0.08	0.0933333	0.462222	0.810345	0.831897	0.842105	0.841346	0.834783	0.822511	0.818966	0.818966	0.840517
ASV45274.1	0.842795	0.555556	0.827586	0.806034	0.839827	0.823276	0.844156	0.823276	0.827586	0.818182	0.818966	0.818966	0.818966	0.827586	0.810345	0.810345	0.810345	0.818966	0.831897	0.827586	0.810345	0.818182	0.827586	0.806034	0.814655	0.814655	0.827586	0.805195	0.827586	0.827586	0.82684	0.814655	0.827586	0.806034	0.814655	0.827586	0.726872	0.762887	0.80786	0.823834	0.826291	0.821596	0.847926	0.524229	0.392241	0.840517	0.827586	0.449782	0.798246	0.827586	0.424242	0.513043	0.756637	0.714286	0.765217	0.831897	0.405172	0.818966	0.823276	0.823276	0.818966	0.831897	0.823276	0.840426	0.823276	0.1875	0.81407	0.193966	0.814655	0.797414	0.831395	0.797414	0.801724	0.818966	0.782353	0.79878	0.831897	0.842105	0.83871	0.834906	0.769912	0.777778	0.79646	0.791111	0.768889	0.764444	0.769912	0.764444	0.777778	0.773333	0.78125	0.763393	0.782222	0.827586	0.827586	0.827586	0.810345	0.827586	0.806034	0.831169	0.818966	0.831897	0.810345	0.814655	0.806034	0.831897	0.823276	0.836207	0.818966	0.827586	0.823276	0.823276	0.823276	0.814655	0.836207	0.818966	0.818966	0.814655	0.831897	0.809524	0.823276	0.814655	0.814655	0.814655	0.426724	0.784483	0.25431	0.796117	0.818966	0.814655	0.818966	0.829457	0.814655	0.818966	0.818966	0.818966	0.810345	0.828194	0.857143	0.813131	0.833333	0.806034	0.81106	0.838384	0.757848	0.757848	0.818182	0.822511	0.77027	0.814655	0.833333	0.81982	0.81982	0.81982	0.81982	0.81068	0.805195	0.415584	0.806034	0.810345	0.823232	0.810811	0.821101	0.836066	0.824742	0.831579	0.81592	0.815	0.823232	0.824468	0.823232	0.813131	0.810345	0.835106	0.820896	0.828431	0.81407	0.87766	0.815789	0.813725	0.826316	0.815	0.835821	0.842365	0.810345	0.827586	0.814655	0.818966	0.836207	0.785088	0.831897	0.756637	0.819095	0.814655	0.823276	0.818966	0.825	0.818966	0.823276	0.823276	0.869565	0.823276	0.814655	0.834906	0.836207	0.377551	0.540984	0.807882	0.759825	0.836207	0.82684	0.521277	0.818966	0.805195	0.808511	0.79798	0.836207	0.831897	0.814655	0.827586	0.814655	0.827586	0.831897	0.844828	0.831897	0.827586	0.823276	0.804878	0.819512	0.610329	0.821429	0.823276	0.824324	0.823276	0.823276	0.810345	0.810345	0.814655	0.814655	0.810345	0.820628	0.827586	0.823276	0.814655	0.819905	0.823276	0.814655	0.805195	0.797414	0.797414	0.8	0.785088	0.780488	0.780702	0.780702	0.219626	0.277533	0.112069	0.242991	0.241228	0.818182	0.818966	0.818966	0.814655	0.815166	0.806034	0.827586	0.810345	0.827586	0.814655	0.810345	0.827586	0.820988	0.825503	0.831897	0.830435	0.831897	0.829146	0.82	0.825	0.745763	0.807882	0.8	0.840517	0.823276	0.836207	0.831897	0.823276	0.827586	0.818966	0.831897	0.827586	0.827586	0.836207	0.237069	0.193966	0.232759	0.207792	0.232759	0.211207	0.818966	0.826531	0.789474	0.552174	0.189655	0.0692641	0.215517	0.0562771	0.168103	0.262931	0.258621	0.0603448	0.215517	0.0862069	0.168103	0.275862	0.258621	0.181034	0.0775862	0.219828	0.107759	0.21645	0.0905172	0.25431	0	0.198276	0.193966	0.262931	0.448276	0.176724	0.275862	0.185345	0.275862	0.258621	0.189655	0.198276	0.375	0.349138	0.232759	0.224138	0.0775862	0.202586	0.0474138	0.241379	0.112069	0.271552	0.0603448	0.219828	0.0689655	0.831897	0.844828	0.827586	0.823276	0.827586	0.827586	0.831897	0.827586	0.836207	0.823276	0.836207	0.827586	0.840517	0.818966	0.830435	0.831897	0.827586	0.844828	0.840517	0.810345	0.844828	0.836207	0.836207	0.827586	0.844828	0.814655	0.827586	0.814655	0.836207	0.836207	0.836207	0.840517	0.836207	0.831897	0.818966	0.831897	0.849138	0.823276	0.844828	0.831897	0.844828	0.827586	0.831897	0.831897	0.839827	0.836207	0.831897	0.840517	0.814655	0.836207	0.818966	0.810345	0.823276	0.836207	0.818966	0.251656	0.831897	0.830508	0.845588	0.807692	0.280172	0.840517	0.818182	0.781659	0.8	0.805031	0.84	0.823276	0.823276	0.831897	0.840517	0.836207	0.827586	0.831897	0.836207	0.831897	0.831897	0.836207	0.831897	0.810345	0.827586	0.823276	0.818966	0.814655	0.818966	0.827586	0.823276	0.814655	0.814655	0.810345	0.813853	0.842795	0.53304	0.562771	0.811404	0.810345	0.827957	0.83871	0.790393	0.508696	0.801724	0.747826	0.814655	0.810056	0.833333	0.818182	0.820628	0.834081	0.829596	0.834081	0.829596	0.829596	0.829596	0.820628	0.829596	0.816143	0.829596	0.828194	0.823789	0.831897	0.837719	0.806167	0.336207	0.558952	0.563319	0.818182	0.776316	0.814655	0.837563	0.237069	0.827586	0.827027	0.797619	0.785714	0.814655	0.818966	0.810345	0.818966	0.814655	0.810345	0.79602	0.871795	0.823276	0.198276	0.818966	0.810345	0.840517	0.801724	0.806034	0.818966	0.827586	0.827586	0.824561	0.842105	0.842105	0.824561	0.842105	0.842105	0.842105	0.826531	0.813472	0.820652	0.816667	0.831522	0.827434	0.828194	0.826667	0.825328	0.833333	0.832117	0.82	0.816832	0.81	0.811881	0.817259	0.823276	0.831579	0.816594	0.839806	0.817391	0.827586	0.823276	0.823789	0.81203	0.831897	0.813725	0.441315	0.257485	0.276923	0.263158	0.412844	0.814655	0.785088	0.76652	0.823276	0.836207	0.823276	0.810345	0.814655	0.836207	0.835106	0.833333	0.819149	0.824468	0.829787	0.829787	0.835106	0.824468	0.80402	0.798817	0.797386	0.817391	0.805755	0.821192	0.508772	0.820175	0.807692	0.809524	0.803828	0.827907	0.819444	0.807692	0.844828	0.835556	0.840517	0.810345	0.785	0.810345	0.822115	0.805825	0.814655	0.818966	0.827586	0.844828	0.816327	0.816327	0.831897	0.818966	0.818966	0.810345	0.823276	0.810345	0.810345	0.452586	0.198276	0.25	0.0775862	0.25	0.232759	0.211207	0.439655	0.413793	0.232759	0.0948276	0.806283	0.827751	0.814655	0.831858	0.835106	0.808824	0.812834	0.811688	0.797468	0.8375	0.825	0.8375	0.820513	0.8375	0.86747	0.789474	0.815789	0.802632	0.834197	0.827586	0.872549	0.810526	0.819149	0.837838	0.808743	0.857988	0.814371	0.846154	0.83871	0.819149	0.809278	0.803371	0.806034	0.818966	0.823009	0.828054	0.818584	0.443966	0.275556	0.222222	0.257778	0.44	0.213333	0.24	0.253333	0.244444	0.191111	0.173333	0.444444	0.453333	0.2	0.271111	0.235556	0.0666667	0.431111	0.288889	0.386667	0.271111	0.271111	0.435556	0.814655	0.831897	0.837719	0.826923	0.821739	0.82684	0.818966	0.818966	0.831897
ASV45276.1	0.834061	0.522876	0.801724	0.797414	0.813853	0.797414	0.818182	0.797414	0.810345	0.779221	0.806034	0.793103	0.810345	0.814655	0.797414	0.797414	0.797414	0.797414	0.823276	0.823276	0.793103	0.796537	0.818966	0.797414	0.810345	0.801724	0.801724	0.78355	0.801724	0.814655	0.796537	0.788793	0.814655	0.797414	0.788793	0.806034	0.726872	0.793814	0.80786	0.829016	0.798122	0.807512	0.852535	0.546256	0.418103	0.840517	0.831897	0.480349	0.789474	0.844828	0.424242	0.530435	0.756637	0.736607	0.76087	0.818966	0.418103	0.814655	0.806034	0.801724	0.806034	0.827586	0.806034	0.835106	0.797414	0.102679	0.80402	0.181034	0.797414	0.801724	0.837209	0.797414	0.801724	0.797414	0.805882	0.835366	0.806034	0.81203	0.824885	0.825472	0.79646	0.8	0.814159	0.813333	0.8	0.791111	0.792035	0.782222	0.8	0.8	0.808036	0.790179	0.804444	0.810345	0.818966	0.806034	0.801724	0.797414	0.806034	0.818182	0.801724	0.818966	0.818966	0.788793	0.801724	0.818966	0.806034	0.818966	0.806034	0.814655	0.810345	0.806034	0.806034	0.797414	0.836207	0.793103	0.806034	0.806034	0.831897	0.800866	0.810345	0.797414	0.806034	0.801724	0.443966	0.827586	0.297414	0.800971	0.801724	0.806034	0.814655	0.837209	0.788793	0.810345	0.801724	0.810345	0.801724	0.819383	0.816327	0.792929	0.833333	0.797414	0.801843	0.823232	0.762332	0.748879	0.796537	0.805195	0.779279	0.806034	0.824324	0.806306	0.810811	0.815315	0.801802	0.805825	0.787879	0.4329	0.784483	0.793103	0.818182	0.806306	0.811927	0.819672	0.814433	0.805263	0.81592	0.815	0.823232	0.792553	0.80303	0.792929	0.784483	0.824468	0.820896	0.79902	0.798995	0.835106	0.8	0.794118	0.815789	0.8	0.825871	0.817734	0.810345	0.810345	0.801724	0.818966	0.840517	0.811404	0.823276	0.761062	0.798995	0.801724	0.806034	0.793103	0.79	0.810345	0.814655	0.814655	0.852174	0.801724	0.806034	0.839623	0.836207	0.377551	0.557377	0.817734	0.751092	0.823276	0.796537	0.531915	0.814655	0.787879	0.744681	0.792929	0.836207	0.831897	0.823276	0.827586	0.823276	0.827586	0.831897	0.844828	0.797414	0.806034	0.810345	0.790244	0.819512	0.605634	0.803571	0.810345	0.815315	0.797414	0.814655	0.806034	0.810345	0.806034	0.797414	0.797414	0.807175	0.814655	0.806034	0.806034	0.815166	0.814655	0.801724	0.796537	0.801724	0.788793	0.8	0.807018	0.79878	0.802632	0.807018	0.219626	0.251101	0.215517	0.28972	0.280702	0.827751	0.806034	0.797414	0.810345	0.800948	0.797414	0.797414	0.801724	0.810345	0.801724	0.801724	0.831897	0.820988	0.805369	0.801724	0.8	0.814655	0.819095	0.815	0.81	0.762712	0.807882	0.82	0.827586	0.814655	0.836207	0.801724	0.823276	0.827586	0.818966	0.831897	0.827586	0.823276	0.844828	0.232759	0.206897	0.25	0.194805	0.215517	0.211207	0.814655	0.811224	0.807018	0.547826	0.206897	0.194805	0.24569	0.199134	0.0862069	0.224138	0.224138	0.198276	0.258621	0.224138	0.198276	0.241379	0.237069	0.0775862	0.215517	0.232759	0.211207	0.203463	0.202586	0.25	0.198276	0	0.193966	0.228448	0.465517	0.0818966	0.24569	0.193966	0.25	0.24569	0.0991379	0.202586	0.375	0.323276	0.241379	0.267241	0.215517	0.193966	0.198276	0.228448	0.219828	0.24569	0.198276	0.25	0.211207	0.831897	0.844828	0.827586	0.827586	0.827586	0.836207	0.831897	0.836207	0.844828	0.827586	0.840517	0.831897	0.840517	0.818966	0.830435	0.831897	0.827586	0.840517	0.840517	0.823276	0.844828	0.844828	0.836207	0.836207	0.840517	0.810345	0.836207	0.814655	0.831897	0.836207	0.836207	0.840517	0.831897	0.840517	0.818966	0.840517	0.849138	0.827586	0.844828	0.831897	0.840517	0.827586	0.840517	0.827586	0.835498	0.836207	0.831897	0.836207	0.823276	0.840517	0.818966	0.814655	0.831897	0.836207	0.818966	0.311258	0.823276	0.841808	0.838235	0.823077	0.25431	0.831897	0.823864	0.799127	0.821739	0.81761	0.84	0.801724	0.806034	0.831897	0.836207	0.836207	0.831897	0.836207	0.840517	0.840517	0.840517	0.831897	0.840517	0.818966	0.836207	0.827586	0.818966	0.810345	0.827586	0.814655	0.814655	0.810345	0.810345	0.810345	0.779221	0.838428	0.54185	0.558442	0.802632	0.801724	0.817204	0.827957	0.803493	0.526087	0.793103	0.73913	0.810345	0.798883	0.827957	0.792208	0.820628	0.838565	0.829596	0.834081	0.829596	0.829596	0.825112	0.820628	0.829596	0.820628	0.829596	0.828194	0.823789	0.831897	0.837719	0.788546	0.331897	0.598253	0.60262	0.78355	0.789474	0.814655	0.827411	0.228448	0.818966	0.810811	0.821429	0.821429	0.818966	0.801724	0.806034	0.793103	0.814655	0.797414	0.791045	0.807692	0.806034	0.193966	0.797414	0.810345	0.849138	0.806034	0.793103	0.818966	0.818966	0.814655	0.789474	0.807018	0.807018	0.77193	0.789474	0.807018	0.807018	0.816327	0.797927	0.826087	0.822222	0.836957	0.827434	0.828194	0.826667	0.825328	0.797297	0.80292	0.805	0.806931	0.8	0.80198	0.812183	0.831897	0.821053	0.820961	0.820388	0.808696	0.801724	0.797414	0.806167	0.804511	0.806034	0.803922	0.450704	0.233533	0.246154	0.247368	0.444954	0.806034	0.798246	0.792952	0.823276	0.836207	0.823276	0.806034	0.814655	0.840517	0.835106	0.828283	0.797872	0.808511	0.797872	0.803191	0.803191	0.808511	0.798995	0.798817	0.764706	0.804348	0.784173	0.801325	0.561404	0.79386	0.802885	0.804762	0.799043	0.818605	0.814815	0.802885	0.844828	0.831111	0.840517	0.801724	0.81	0.793103	0.807692	0.800971	0.810345	0.806034	0.823276	0.810345	0.755102	0.755102	0.810345	0.806034	0.801724	0.801724	0.801724	0.797414	0.797414	0.461207	0.206897	0.262931	0.215517	0.224138	0.275862	0.258621	0.443966	0.448276	0.241379	0.202586	0.806283	0.818182	0.797414	0.800885	0.81383	0.794118	0.791444	0.811688	0.759494	0.775	0.775	0.8	0.769231	0.775	0.807229	0.811404	0.789474	0.780702	0.818653	0.806034	0.823529	0.810526	0.819149	0.821622	0.803279	0.863905	0.802395	0.826923	0.827957	0.797872	0.798969	0.803371	0.801724	0.806034	0.814159	0.819005	0.80531	0.456897	0.253333	0.235556	0.231111	0.444444	0.2	0.244444	0.231111	0.28	0.217778	0.208889	0.457778	0.453333	0.102222	0.235556	0.257778	0.186667	0.44	0.253333	0.373333	0.24	0.24	0.44	0.801724	0.814655	0.837719	0.826923	0.826087	0.809524	0.806034	0.793103	0.810345
ASV45280.1	0.851528	0.496732	0.836207	0.814655	0.844156	0.827586	0.848485	0.836207	0.836207	0.818182	0.827586	0.823276	0.836207	0.836207	0.823276	0.823276	0.823276	0.827586	0.836207	0.831897	0.823276	0.82684	0.840517	0.823276	0.836207	0.827586	0.831897	0.813853	0.836207	0.831897	0.835498	0.823276	0.844828	0.818966	0.823276	0.836207	0.740088	0.773196	0.825328	0.849741	0.840376	0.840376	0.861751	0.537445	0.392241	0.849138	0.836207	0.471616	0.802632	0.857759	0.385281	0.508696	0.761062	0.741071	0.778261	0.849138	0.392241	0.827586	0.827586	0.831897	0.827586	0.853448	0.831897	0.861702	0.836207	0.183036	0.824121	0.0603448	0.823276	0.814655	0.843023	0.814655	0.823276	0.818966	0.823529	0.841463	0.831897	0.864662	0.852535	0.849057	0.774336	0.786667	0.80531	0.804444	0.791111	0.786667	0.787611	0.773333	0.786667	0.791111	0.799107	0.772321	0.795556	0.836207	0.844828	0.836207	0.827586	0.831897	0.823276	0.844156	0.831897	0.849138	0.814655	0.818966	0.823276	0.844828	0.836207	0.840517	0.827586	0.836207	0.836207	0.831897	0.827586	0.823276	0.853448	0.827586	0.823276	0.827586	0.857759	0.813853	0.836207	0.823276	0.823276	0.827586	0.413793	0.844828	0.25431	0.815534	0.823276	0.823276	0.836207	0.852713	0.827586	0.827586	0.823276	0.827586	0.818966	0.84141	0.877551	0.828283	0.833333	0.814655	0.820276	0.853535	0.753363	0.7713	0.835498	0.835498	0.801802	0.823276	0.855856	0.833333	0.833333	0.833333	0.833333	0.825243	0.818182	0.393939	0.814655	0.827586	0.843434	0.828829	0.834862	0.846995	0.845361	0.842105	0.835821	0.84	0.843434	0.840426	0.838384	0.833333	0.818966	0.856383	0.845771	0.843137	0.829146	0.87234	0.826316	0.838235	0.847368	0.83	0.850746	0.847291	0.823276	0.831897	0.827586	0.836207	0.849138	0.802632	0.840517	0.765487	0.824121	0.831897	0.831897	0.831897	0.835	0.827586	0.836207	0.836207	0.878261	0.823276	0.831897	0.849057	0.844828	0.418367	0.557377	0.832512	0.759825	0.849138	0.835498	0.515957	0.836207	0.813853	0.808511	0.823232	0.853448	0.857759	0.849138	0.853448	0.844828	0.849138	0.853448	0.866379	0.836207	0.836207	0.831897	0.819512	0.843902	0.596244	0.85119	0.836207	0.842342	0.831897	0.844828	0.827586	0.827586	0.827586	0.823276	0.823276	0.838565	0.836207	0.831897	0.827586	0.834123	0.836207	0.823276	0.818182	0.806034	0.806034	0.817391	0.798246	0.792683	0.79386	0.79386	0.102804	0.255507	0.215517	0.214953	0.219298	0.837321	0.836207	0.827586	0.831897	0.834123	0.814655	0.836207	0.823276	0.836207	0.831897	0.827586	0.862069	0.82716	0.852349	0.840517	0.83913	0.836207	0.844221	0.835	0.835	0.762712	0.817734	0.82	0.853448	0.844828	0.857759	0.840517	0.844828	0.849138	0.844828	0.853448	0.849138	0.849138	0.853448	0.232759	0.181034	0.202586	0.181818	0.181034	0.163793	0.827586	0.836735	0.789474	0.534783	0.0646552	0.181818	0.219828	0.207792	0.155172	0.25431	0.232759	0.202586	0.215517	0.215517	0.206897	0.241379	0.232759	0.185345	0.206897	0.232759	0.198276	0.164502	0.198276	0.267241	0.193966	0.193966	0	0.24569	0.418103	0.181034	0.267241	0.0905172	0.262931	0.271552	0.176724	0.0603448	0.366379	0.284483	0.198276	0.198276	0.193966	0.0775862	0.185345	0.228448	0.202586	0.232759	0.185345	0.202586	0.211207	0.853448	0.853448	0.853448	0.844828	0.853448	0.849138	0.853448	0.849138	0.857759	0.840517	0.853448	0.849138	0.862069	0.844828	0.847826	0.853448	0.849138	0.862069	0.866379	0.831897	0.866379	0.857759	0.857759	0.853448	0.862069	0.831897	0.853448	0.836207	0.853448	0.857759	0.857759	0.862069	0.857759	0.849138	0.840517	0.853448	0.87069	0.844828	0.87069	0.853448	0.862069	0.849138	0.857759	0.849138	0.857143	0.849138	0.853448	0.862069	0.831897	0.849138	0.840517	0.831897	0.844828	0.857759	0.840517	0.278146	0.840517	0.864407	0.838235	0.846154	0.275862	0.849138	0.852273	0.790393	0.808696	0.836478	0.862222	0.831897	0.831897	0.853448	0.853448	0.849138	0.862069	0.844828	0.862069	0.853448	0.862069	0.857759	0.844828	0.844828	0.840517	0.844828	0.836207	0.831897	0.840517	0.849138	0.840517	0.827586	0.840517	0.831897	0.82684	0.860262	0.550661	0.541126	0.820175	0.818966	0.849462	0.854839	0.80786	0.517391	0.810345	0.76087	0.831897	0.826816	0.860215	0.818182	0.843049	0.847534	0.843049	0.847534	0.843049	0.843049	0.856502	0.838565	0.847534	0.838565	0.847534	0.845815	0.837004	0.840517	0.855263	0.819383	0.310345	0.572052	0.572052	0.82684	0.815789	0.831897	0.852792	0.237069	0.844828	0.832432	0.809524	0.797619	0.831897	0.827586	0.818966	0.827586	0.836207	0.827586	0.80597	0.858974	0.840517	0.0603448	0.827586	0.831897	0.862069	0.818966	0.810345	0.853448	0.840517	0.831897	0.859649	0.877193	0.877193	0.842105	0.859649	0.877193	0.877193	0.846939	0.829016	0.853261	0.85	0.853261	0.849558	0.85022	0.848889	0.847162	0.837838	0.854015	0.835	0.831683	0.83	0.836634	0.84264	0.849138	0.852632	0.834061	0.839806	0.834783	0.840517	0.827586	0.828194	0.827068	0.840517	0.828431	0.41784	0.257485	0.261538	0.273684	0.40367	0.836207	0.807018	0.779736	0.840517	0.857759	0.836207	0.827586	0.840517	0.849138	0.856383	0.853535	0.829787	0.840426	0.845745	0.851064	0.845745	0.845745	0.829146	0.828402	0.810458	0.830435	0.834532	0.847682	0.548246	0.833333	0.826923	0.828571	0.822967	0.846512	0.837963	0.817308	0.866379	0.853333	0.862069	0.818966	0.815	0.823276	0.836538	0.825243	0.831897	0.836207	0.844828	0.87931	0.816327	0.816327	0.844828	0.831897	0.823276	0.823276	0.823276	0.818966	0.823276	0.413793	0.0603448	0.228448	0.211207	0.25431	0.206897	0.219828	0.431034	0.405172	0.206897	0.202586	0.827225	0.851675	0.823276	0.840708	0.845745	0.823529	0.834225	0.811688	0.835443	0.8625	0.8375	0.8625	0.846154	0.8625	0.879518	0.79386	0.828947	0.815789	0.854922	0.836207	0.882353	0.836842	0.835106	0.859459	0.836066	0.887574	0.838323	0.858974	0.849462	0.835106	0.824742	0.831461	0.823276	0.827586	0.831858	0.846154	0.831858	0.439655	0.248889	0.244444	0.24	0.422222	0.0666667	0.248889	0.248889	0.217778	0.0977778	0.133333	0.404444	0.422222	0.191111	0.24	0.195556	0.173333	0.413333	0.28	0.337778	0.266667	0.235556	0.404444	0.831897	0.840517	0.859649	0.850962	0.83913	0.831169	0.831897	0.823276	0.840517
ASV45283.1	0.820961	0.542484	0.827586	0.801724	0.835498	0.810345	0.839827	0.823276	0.831897	0.809524	0.823276	0.818966	0.823276	0.818966	0.801724	0.810345	0.806034	0.810345	0.831897	0.827586	0.810345	0.813853	0.823276	0.806034	0.814655	0.814655	0.806034	0.796537	0.823276	0.814655	0.809524	0.814655	0.836207	0.814655	0.814655	0.827586	0.704846	0.762887	0.825328	0.818653	0.826291	0.821596	0.847926	0.572687	0.448276	0.827586	0.831897	0.524017	0.79386	0.831897	0.458874	0.56087	0.778761	0.727679	0.769565	0.836207	0.452586	0.814655	0.810345	0.818966	0.818966	0.827586	0.814655	0.840426	0.823276	0.214286	0.81407	0.241379	0.810345	0.801724	0.831395	0.801724	0.814655	0.818966	0.823529	0.847561	0.827586	0.842105	0.834101	0.834906	0.778761	0.786667	0.80531	0.786667	0.777778	0.768889	0.783186	0.764444	0.791111	0.782222	0.785714	0.767857	0.791111	0.814655	0.823276	0.823276	0.810345	0.814655	0.814655	0.82684	0.814655	0.831897	0.814655	0.797414	0.810345	0.836207	0.818966	0.831897	0.827586	0.823276	0.810345	0.818966	0.810345	0.810345	0.840517	0.810345	0.814655	0.814655	0.827586	0.809524	0.827586	0.810345	0.806034	0.797414	0.465517	0.827586	0.310345	0.805825	0.806034	0.806034	0.823276	0.821705	0.810345	0.810345	0.806034	0.814655	0.801724	0.832599	0.857143	0.818182	0.777778	0.801724	0.81106	0.833333	0.762332	0.775785	0.831169	0.822511	0.801802	0.818966	0.837838	0.815315	0.815315	0.815315	0.810811	0.81068	0.787879	0.454545	0.801724	0.818966	0.833333	0.806306	0.830275	0.846995	0.835052	0.842105	0.810945	0.83	0.833333	0.819149	0.823232	0.808081	0.806034	0.845745	0.835821	0.823529	0.81407	0.861702	0.810526	0.813725	0.831579	0.815	0.840796	0.832512	0.810345	0.818966	0.814655	0.827586	0.840517	0.789474	0.823276	0.778761	0.834171	0.823276	0.818966	0.814655	0.815	0.810345	0.827586	0.823276	0.869565	0.823276	0.827586	0.834906	0.831897	0.408163	0.57377	0.812808	0.772926	0.823276	0.805195	0.521277	0.831897	0.800866	0.808511	0.823232	0.836207	0.818966	0.831897	0.823276	0.823276	0.827586	0.831897	0.836207	0.818966	0.823276	0.823276	0.795122	0.829268	0.591549	0.839286	0.823276	0.828829	0.818966	0.831897	0.818966	0.823276	0.818966	0.810345	0.810345	0.825112	0.823276	0.814655	0.818966	0.824645	0.827586	0.806034	0.805195	0.793103	0.793103	0.804348	0.789474	0.756098	0.785088	0.785088	0.28972	0.110132	0.301724	0.313084	0.302632	0.827751	0.814655	0.818966	0.827586	0.815166	0.793103	0.823276	0.806034	0.818966	0.823276	0.810345	0.849138	0.820988	0.825503	0.823276	0.821739	0.827586	0.829146	0.82	0.825	0.785311	0.79803	0.8	0.844828	0.823276	0.844828	0.827586	0.823276	0.827586	0.818966	0.823276	0.827586	0.840517	0.844828	0.301724	0.297414	0.310345	0.272727	0.284483	0.271552	0.827586	0.836735	0.79386	0.582609	0.271552	0.246753	0.280172	0.25974	0.211207	0.0905172	0.0517241	0.25431	0.297414	0.267241	0.267241	0.0775862	0.0603448	0.224138	0.25	0.284483	0.258621	0.272727	0.25431	0.0862069	0.262931	0.228448	0.24569	0	0.465517	0.219828	0.232759	0.258621	0.0905172	0.0732759	0.232759	0.25431	0.435345	0.37931	0.284483	0.310345	0.258621	0.267241	0.241379	0.0646552	0.271552	0.0689655	0.241379	0.301724	0.267241	0.827586	0.836207	0.831897	0.823276	0.823276	0.823276	0.823276	0.840517	0.823276	0.818966	0.823276	0.831897	0.827586	0.823276	0.826087	0.831897	0.823276	0.827586	0.831897	0.814655	0.831897	0.831897	0.827586	0.827586	0.823276	0.810345	0.831897	0.818966	0.831897	0.823276	0.827586	0.831897	0.827586	0.831897	0.818966	0.823276	0.836207	0.823276	0.831897	0.823276	0.823276	0.823276	0.827586	0.818966	0.818182	0.831897	0.823276	0.827586	0.818966	0.831897	0.818966	0.810345	0.827586	0.827586	0.818966	0.370861	0.818966	0.858757	0.830882	0.823077	0.0818966	0.827586	0.8125	0.772926	0.808696	0.798742	0.835556	0.823276	0.818966	0.831897	0.831897	0.827586	0.844828	0.827586	0.840517	0.831897	0.840517	0.827586	0.827586	0.823276	0.827586	0.823276	0.818966	0.810345	0.831897	0.836207	0.823276	0.823276	0.818966	0.810345	0.796537	0.825328	0.572687	0.562771	0.807018	0.806034	0.833333	0.83871	0.812227	0.569565	0.797414	0.765217	0.827586	0.810056	0.844086	0.800866	0.825112	0.834081	0.834081	0.834081	0.834081	0.834081	0.838565	0.816143	0.820628	0.811659	0.811659	0.819383	0.832599	0.827586	0.833333	0.810573	0.37069	0.606987	0.606987	0.805195	0.809211	0.818966	0.84264	0.301724	0.836207	0.827027	0.797619	0.797619	0.823276	0.810345	0.810345	0.818966	0.823276	0.810345	0.791045	0.833333	0.814655	0.25431	0.814655	0.814655	0.823276	0.814655	0.797414	0.836207	0.827586	0.827586	0.824561	0.842105	0.842105	0.807018	0.824561	0.824561	0.824561	0.826531	0.813472	0.815217	0.805556	0.820652	0.827434	0.828194	0.822222	0.829694	0.81982	0.839416	0.815	0.806931	0.815	0.826733	0.812183	0.831897	0.842105	0.829694	0.830097	0.821739	0.823276	0.814655	0.810573	0.819549	0.827586	0.818627	0.474178	0.0958084	0.107692	0.215789	0.463303	0.823276	0.79386	0.77533	0.818966	0.831897	0.831897	0.814655	0.818966	0.836207	0.829787	0.843434	0.81383	0.824468	0.824468	0.824468	0.835106	0.835106	0.809045	0.816568	0.797386	0.817391	0.820144	0.834437	0.600877	0.815789	0.8125	0.814286	0.799043	0.818605	0.814815	0.802885	0.831897	0.822222	0.827586	0.806034	0.81	0.814655	0.817308	0.796117	0.806034	0.827586	0.831897	0.827586	0.795918	0.795918	0.823276	0.810345	0.806034	0.801724	0.810345	0.806034	0.801724	0.452586	0.24569	0.288793	0.267241	0.0689655	0.310345	0.306034	0.465517	0.474138	0.293103	0.267241	0.811518	0.832536	0.814655	0.814159	0.824468	0.803922	0.807487	0.811688	0.772152	0.8125	0.8	0.825	0.794872	0.8125	0.831325	0.79386	0.811404	0.798246	0.84456	0.827586	0.852941	0.810526	0.819149	0.832432	0.814208	0.869822	0.820359	0.846154	0.844086	0.819149	0.809278	0.820225	0.801724	0.818966	0.814159	0.819005	0.80531	0.478448	0.0888889	0.311111	0.0755556	0.471111	0.271111	0.297778	0.0666667	0.328889	0.266667	0.271111	0.462222	0.462222	0.24	0.0933333	0.266667	0.244444	0.484444	0.24	0.395556	0.0933333	0.102222	0.475556	0.814655	0.827586	0.833333	0.826923	0.826087	0.818182	0.806034	0.810345	0.831897
ASV45285.1	0.838428	0.542484	0.849785	0.841202	0.862069	0.845494	0.866379	0.858369	0.854077	0.849138	0.845494	0.841202	0.858369	0.845494	0.832618	0.845494	0.841202	0.83691	0.849785	0.841202	0.854077	0.853448	0.866953	0.828326	0.83691	0.854077	0.832618	0.844828	0.845494	0.832618	0.849138	0.83691	0.845494	0.845494	0.841202	0.841202	0.723684	0.814433	0.842795	0.845361	0.85514	0.831776	0.853211	0.559471	0.377682	0.841202	0.83691	0.475983	0.803493	0.858369	0.311688	0.53913	0.740088	0.758929	0.8	0.841202	0.386266	0.845494	0.83691	0.841202	0.841202	0.83691	0.841202	0.846561	0.858369	0.446429	0.845	0.418103	0.854077	0.832618	0.848837	0.832618	0.828326	0.845494	0.835294	0.847561	0.849785	0.828358	0.848624	0.840376	0.792952	0.778761	0.784141	0.778761	0.783186	0.765487	0.762115	0.774336	0.769912	0.783186	0.786667	0.764444	0.787611	0.832618	0.828326	0.845494	0.841202	0.854077	0.83691	0.840517	0.83691	0.849785	0.841202	0.849785	0.815451	0.841202	0.841202	0.854077	0.832618	0.841202	0.849785	0.845494	0.845494	0.862661	0.841202	0.858369	0.832618	0.849785	0.845494	0.849138	0.845494	0.858369	0.832618	0.83691	0.266094	0.806867	0.431034	0.830918	0.841202	0.832618	0.828326	0.829457	0.845494	0.832618	0.841202	0.841202	0.832618	0.837719	0.86	0.844221	0.833333	0.83691	0.83945	0.854271	0.766816	0.748879	0.849138	0.831897	0.779279	0.83691	0.843049	0.847534	0.838565	0.834081	0.852018	0.845411	0.844828	0.311688	0.828326	0.841202	0.834171	0.838565	0.840183	0.858696	0.841026	0.842932	0.836634	0.840796	0.834171	0.846561	0.864322	0.854271	0.83691	0.84127	0.841584	0.863415	0.855	0.873016	0.853403	0.84878	0.832461	0.830846	0.826733	0.838235	0.824034	0.841202	0.849785	0.832618	0.854077	0.781659	0.841202	0.765487	0.835	0.841202	0.862661	0.854077	0.865672	0.83691	0.832618	0.832618	0.887931	0.83691	0.841202	0.85446	0.858369	0.474747	0.516393	0.838235	0.747826	0.858369	0.849138	0.5	0.832618	0.849138	0.875	0.829146	0.858369	0.841202	0.83691	0.83691	0.845494	0.83691	0.841202	0.849785	0.866953	0.841202	0.849785	0.825243	0.834951	0.546729	0.840237	0.862661	0.856502	0.841202	0.845494	0.841202	0.83691	0.858369	0.858369	0.845494	0.857143	0.845494	0.841202	0.832618	0.830189	0.841202	0.832618	0.840517	0.819742	0.841202	0.835498	0.790393	0.787879	0.781659	0.786026	0.425234	0.46696	0.443966	0.420561	0.438596	0.842857	0.83691	0.841202	0.83691	0.825472	0.832618	0.858369	0.841202	0.841202	0.841202	0.849785	0.841202	0.864198	0.82	0.871245	0.861472	0.845494	0.84	0.845771	0.840796	0.745763	0.838235	0.862745	0.866953	0.83691	0.832618	0.858369	0.858369	0.83691	0.841202	0.841202	0.841202	0.841202	0.845494	0.435345	0.435345	0.474138	0.463203	0.469828	0.461207	0.83691	0.847716	0.772926	0.552174	0.422414	0.454545	0.452586	0.454545	0.443966	0.456897	0.469828	0.431034	0.443966	0.443966	0.456897	0.448276	0.465517	0.448276	0.431034	0.422414	0.426724	0.441558	0.439655	0.461207	0.448276	0.465517	0.418103	0.465517	0	0.435345	0.452586	0.431034	0.469828	0.456897	0.443966	0.422414	0.377682	0.399142	0.448276	0.448276	0.452586	0.422414	0.439655	0.461207	0.439655	0.461207	0.452586	0.448276	0.448276	0.845494	0.849785	0.824034	0.845494	0.832618	0.832618	0.83691	0.862661	0.832618	0.841202	0.841202	0.845494	0.841202	0.83691	0.848485	0.841202	0.83691	0.83691	0.845494	0.849785	0.849785	0.83691	0.841202	0.83691	0.83691	0.83691	0.845494	0.832618	0.858369	0.841202	0.845494	0.845494	0.845494	0.845494	0.841202	0.841202	0.854077	0.841202	0.849785	0.83691	0.841202	0.841202	0.841202	0.841202	0.827586	0.845494	0.83691	0.83691	0.841202	0.845494	0.832618	0.83691	0.841202	0.845494	0.832618	0.437086	0.83691	0.853107	0.839416	0.838462	0.478448	0.854077	0.836158	0.778261	0.78355	0.83125	0.849558	0.83691	0.845494	0.841202	0.849785	0.845494	0.845494	0.845494	0.841202	0.841202	0.841202	0.83691	0.841202	0.841202	0.841202	0.845494	0.841202	0.83691	0.828326	0.849785	0.841202	0.845494	0.841202	0.83691	0.840517	0.868996	0.524229	0.536797	0.842795	0.841202	0.84492	0.828877	0.829694	0.517391	0.828326	0.796537	0.841202	0.833333	0.84492	0.844828	0.84375	0.852679	0.848214	0.848214	0.848214	0.848214	0.84375	0.84375	0.84375	0.848214	0.84375	0.846491	0.842105	0.845494	0.847162	0.828947	0.377682	0.598253	0.593886	0.849138	0.828947	0.828326	0.868687	0.435345	0.841202	0.854839	0.809524	0.809524	0.828326	0.841202	0.832618	0.849785	0.83691	0.824034	0.826733	0.873418	0.832618	0.422414	0.83691	0.849785	0.854077	0.832618	0.832618	0.841202	0.858369	0.858369	0.827586	0.844828	0.844828	0.827586	0.827586	0.810345	0.810345	0.84264	0.850515	0.832432	0.823204	0.837838	0.85022	0.842105	0.840708	0.847826	0.860987	0.84058	0.840796	0.862069	0.855721	0.842365	0.848485	0.845494	0.848168	0.842795	0.830918	0.844156	0.858369	0.83691	0.846491	0.842105	0.841202	0.843902	0.285047	0.491018	0.507692	0.484211	0.30137	0.832618	0.781659	0.767544	0.845494	0.83691	0.845494	0.849785	0.841202	0.845494	0.846561	0.839196	0.851852	0.846561	0.857143	0.857143	0.862434	0.84127	0.835	0.823529	0.844156	0.852814	0.842857	0.855263	0.578947	0.855895	0.832536	0.838863	0.828571	0.842593	0.83871	0.832536	0.841202	0.836283	0.83691	0.841202	0.835	0.83691	0.842105	0.821256	0.83691	0.841202	0.841202	0.813559	0.84	0.84	0.849785	0.849785	0.841202	0.841202	0.866953	0.832618	0.841202	0.0515021	0.426724	0.448276	0.439655	0.461207	0.448276	0.456897	0.274678	0.261803	0.452586	0.426724	0.833333	0.828571	0.845494	0.854626	0.857143	0.858537	0.840426	0.857143	0.8125	0.839506	0.851852	0.839506	0.810127	0.839506	0.857143	0.772926	0.847162	0.838428	0.845361	0.841202	0.854369	0.832461	0.835979	0.849462	0.836957	0.888235	0.85119	0.853503	0.860963	0.851852	0.835897	0.821229	0.841202	0.832618	0.854626	0.842342	0.845815	0.274678	0.466667	0.413333	0.471111	0.30531	0.431111	0.431111	0.466667	0.444444	0.44	0.431111	0.0619469	0.30531	0.44	0.466667	0.431111	0.426667	0.309735	0.466667	0.411504	0.453333	0.453333	0.300885	0.845494	0.841202	0.838428	0.842105	0.844156	0.862069	0.841202	0.83691	0.849785
ASV45301.1	0.825328	0.522876	0.806034	0.793103	0.82684	0.806034	0.831169	0.810345	0.814655	0.796537	0.814655	0.797414	0.814655	0.814655	0.801724	0.806034	0.806034	0.801724	0.818966	0.814655	0.801724	0.809524	0.823276	0.801724	0.814655	0.810345	0.806034	0.796537	0.810345	0.814655	0.809524	0.793103	0.818966	0.801724	0.797414	0.810345	0.713656	0.773196	0.803493	0.829016	0.821596	0.821596	0.847926	0.54185	0.418103	0.836207	0.818966	0.458515	0.780702	0.831897	0.406926	0.517391	0.761062	0.732143	0.769565	0.823276	0.422414	0.814655	0.806034	0.806034	0.810345	0.823276	0.810345	0.835106	0.814655	0.0580357	0.80402	0.185345	0.810345	0.801724	0.831395	0.797414	0.810345	0.797414	0.805882	0.823171	0.810345	0.827068	0.829493	0.830189	0.783186	0.795556	0.80531	0.8	0.791111	0.782222	0.778761	0.768889	0.786667	0.791111	0.799107	0.776786	0.795556	0.814655	0.823276	0.810345	0.810345	0.814655	0.806034	0.822511	0.806034	0.823276	0.810345	0.797414	0.806034	0.823276	0.810345	0.823276	0.810345	0.818966	0.810345	0.810345	0.806034	0.810345	0.836207	0.814655	0.797414	0.810345	0.831897	0.805195	0.818966	0.810345	0.801724	0.801724	0.431034	0.823276	0.275862	0.796117	0.801724	0.801724	0.818966	0.821705	0.806034	0.806034	0.801724	0.806034	0.797414	0.823789	0.816327	0.80303	0.888889	0.797414	0.801843	0.828283	0.753363	0.748879	0.809524	0.809524	0.774775	0.814655	0.828829	0.815315	0.806306	0.810811	0.81982	0.805825	0.792208	0.419913	0.793103	0.797414	0.823232	0.806306	0.821101	0.825137	0.824742	0.815789	0.81592	0.82	0.828283	0.808511	0.818182	0.808081	0.793103	0.835106	0.830846	0.818627	0.809045	0.845745	0.805263	0.813725	0.821053	0.805	0.830846	0.82266	0.810345	0.810345	0.810345	0.823276	0.836207	0.802632	0.818966	0.752212	0.809045	0.810345	0.818966	0.810345	0.81	0.806034	0.818966	0.818966	0.852174	0.806034	0.810345	0.834906	0.831897	0.387755	0.532787	0.802956	0.755459	0.836207	0.809524	0.521277	0.806034	0.805195	0.744681	0.79798	0.827586	0.827586	0.818966	0.827586	0.823276	0.823276	0.827586	0.840517	0.814655	0.810345	0.818966	0.795122	0.82439	0.591549	0.815476	0.814655	0.81982	0.806034	0.818966	0.806034	0.810345	0.810345	0.810345	0.806034	0.811659	0.818966	0.810345	0.810345	0.810427	0.818966	0.797414	0.796537	0.788793	0.788793	0.8	0.798246	0.792683	0.79386	0.798246	0.21028	0.229075	0.202586	0.261682	0.285088	0.818182	0.818966	0.801724	0.814655	0.810427	0.793103	0.814655	0.810345	0.814655	0.810345	0.806034	0.831897	0.820988	0.818792	0.823276	0.821739	0.818966	0.824121	0.815	0.815	0.757062	0.802956	0.82	0.840517	0.823276	0.840517	0.818966	0.818966	0.823276	0.818966	0.827586	0.823276	0.823276	0.831897	0.228448	0.198276	0.258621	0.203463	0.232759	0.206897	0.818966	0.821429	0.802632	0.552174	0.193966	0.177489	0.228448	0.17316	0.0387931	0.211207	0.211207	0.189655	0.237069	0.198276	0.189655	0.228448	0.215517	0.0732759	0.198276	0.237069	0.198276	0.203463	0.181034	0.232759	0.176724	0.0818966	0.181034	0.219828	0.435345	0	0.237069	0.193966	0.232759	0.232759	0.0474138	0.193966	0.37069	0.314655	0.219828	0.24569	0.185345	0.193966	0.176724	0.219828	0.202586	0.228448	0.185345	0.232759	0.189655	0.827586	0.840517	0.827586	0.823276	0.827586	0.823276	0.827586	0.831897	0.831897	0.823276	0.827586	0.831897	0.836207	0.818966	0.826087	0.827586	0.823276	0.836207	0.840517	0.810345	0.840517	0.831897	0.831897	0.827586	0.836207	0.801724	0.827586	0.810345	0.827586	0.831897	0.831897	0.836207	0.831897	0.836207	0.814655	0.827586	0.844828	0.823276	0.844828	0.827586	0.836207	0.823276	0.831897	0.823276	0.831169	0.831897	0.827586	0.836207	0.818966	0.836207	0.814655	0.810345	0.818966	0.827586	0.814655	0.304636	0.823276	0.847458	0.838235	0.815385	0.232759	0.831897	0.818182	0.790393	0.808696	0.811321	0.835556	0.806034	0.810345	0.827586	0.836207	0.831897	0.836207	0.831897	0.836207	0.836207	0.831897	0.831897	0.827586	0.814655	0.823276	0.823276	0.814655	0.806034	0.823276	0.823276	0.818966	0.810345	0.818966	0.810345	0.796537	0.838428	0.537445	0.558442	0.802632	0.801724	0.822581	0.833333	0.799127	0.504348	0.793103	0.726087	0.810345	0.810056	0.83871	0.800866	0.816143	0.834081	0.825112	0.829596	0.825112	0.825112	0.825112	0.816143	0.825112	0.820628	0.825112	0.823789	0.819383	0.827586	0.833333	0.792952	0.323276	0.580786	0.585153	0.800866	0.776316	0.818966	0.822335	0.237069	0.823276	0.821622	0.809524	0.809524	0.814655	0.810345	0.801724	0.801724	0.814655	0.806034	0.791045	0.846154	0.818966	0.189655	0.801724	0.814655	0.844828	0.801724	0.788793	0.823276	0.818966	0.818966	0.807018	0.824561	0.824561	0.789474	0.789474	0.807018	0.807018	0.821429	0.803109	0.820652	0.816667	0.831522	0.823009	0.823789	0.822222	0.820961	0.815315	0.824818	0.81	0.816832	0.81	0.811881	0.812183	0.818966	0.826316	0.816594	0.820388	0.817391	0.818966	0.801724	0.806167	0.81203	0.814655	0.79902	0.431925	0.245509	0.230769	0.231579	0.422018	0.810345	0.789474	0.784141	0.823276	0.831897	0.823276	0.810345	0.818966	0.836207	0.829787	0.833333	0.81383	0.819149	0.819149	0.824468	0.829787	0.819149	0.809045	0.798817	0.784314	0.808696	0.784173	0.801325	0.552632	0.811404	0.807692	0.809524	0.799043	0.818605	0.814815	0.802885	0.840517	0.826667	0.836207	0.801724	0.805	0.801724	0.8125	0.796117	0.806034	0.810345	0.827586	0.810345	0.77551	0.77551	0.823276	0.806034	0.801724	0.801724	0.806034	0.793103	0.797414	0.431034	0.193966	0.237069	0.202586	0.224138	0.25	0.25431	0.426724	0.435345	0.224138	0.176724	0.806283	0.822967	0.801724	0.818584	0.824468	0.808824	0.812834	0.805195	0.797468	0.8125	0.825	0.825	0.794872	0.8125	0.843373	0.802632	0.807018	0.798246	0.823834	0.810345	0.843137	0.810526	0.808511	0.832432	0.814208	0.857988	0.808383	0.826923	0.833333	0.808511	0.804124	0.803371	0.806034	0.814655	0.823009	0.823529	0.80531	0.452586	0.226667	0.24	0.208889	0.426667	0.2	0.226667	0.213333	0.253333	0.208889	0.195556	0.426667	0.431111	0.0844444	0.226667	0.231111	0.16	0.422222	0.244444	0.36	0.226667	0.222222	0.422222	0.806034	0.814655	0.833333	0.822115	0.813043	0.809524	0.806034	0.801724	0.814655
ASV45304.1	0.825328	0.529412	0.814655	0.806034	0.844156	0.818966	0.848485	0.827586	0.823276	0.805195	0.810345	0.810345	0.823276	0.827586	0.806034	0.823276	0.823276	0.806034	0.818966	0.831897	0.818966	0.82684	0.836207	0.814655	0.818966	0.823276	0.810345	0.809524	0.818966	0.823276	0.822511	0.801724	0.831897	0.827586	0.806034	0.818966	0.700441	0.783505	0.825328	0.829016	0.835681	0.821596	0.852535	0.568282	0.426724	0.827586	0.827586	0.484716	0.776316	0.840517	0.441558	0.556522	0.756637	0.736607	0.76087	0.827586	0.439655	0.818966	0.814655	0.814655	0.818966	0.836207	0.818966	0.845745	0.827586	0.272321	0.824121	0.267241	0.827586	0.814655	0.825581	0.801724	0.810345	0.806034	0.817647	0.835366	0.814655	0.827068	0.834101	0.834906	0.792035	0.786667	0.823009	0.804444	0.8	0.791111	0.800885	0.782222	0.808889	0.804444	0.808036	0.785714	0.8	0.818966	0.827586	0.818966	0.818966	0.823276	0.823276	0.831169	0.810345	0.831897	0.818966	0.810345	0.810345	0.836207	0.818966	0.831897	0.810345	0.823276	0.818966	0.818966	0.814655	0.831897	0.840517	0.827586	0.814655	0.827586	0.840517	0.809524	0.827586	0.827586	0.810345	0.810345	0.456897	0.814655	0.306034	0.820388	0.810345	0.814655	0.823276	0.813953	0.818966	0.814655	0.810345	0.818966	0.810345	0.832599	0.836735	0.813131	0.833333	0.810345	0.820276	0.838384	0.762332	0.748879	0.818182	0.818182	0.788288	0.814655	0.833333	0.833333	0.815315	0.81982	0.833333	0.820388	0.809524	0.445887	0.801724	0.818966	0.833333	0.810811	0.821101	0.825137	0.835052	0.826316	0.81592	0.83	0.838384	0.81383	0.838384	0.828283	0.806034	0.840426	0.835821	0.833333	0.829146	0.851064	0.831579	0.823529	0.836842	0.815	0.835821	0.832512	0.827586	0.827586	0.827586	0.823276	0.836207	0.789474	0.827586	0.734513	0.809045	0.818966	0.836207	0.823276	0.825	0.814655	0.827586	0.827586	0.869565	0.810345	0.814655	0.834906	0.827586	0.44898	0.52459	0.817734	0.755459	0.840517	0.822511	0.510638	0.823276	0.813853	0.851064	0.813131	0.840517	0.836207	0.831897	0.827586	0.827586	0.836207	0.844828	0.844828	0.827586	0.814655	0.831897	0.804878	0.829268	0.605634	0.821429	0.831897	0.833333	0.814655	0.827586	0.814655	0.818966	0.831897	0.827586	0.823276	0.829596	0.831897	0.818966	0.814655	0.819905	0.827586	0.806034	0.813853	0.806034	0.810345	0.813043	0.802632	0.804878	0.79386	0.798246	0.303738	0.251101	0.275862	0.32243	0.315789	0.827751	0.823276	0.810345	0.818966	0.819905	0.801724	0.827586	0.823276	0.823276	0.818966	0.818966	0.849138	0.82716	0.825503	0.836207	0.834783	0.827586	0.829146	0.825	0.825	0.740113	0.802956	0.86	0.853448	0.823276	0.840517	0.831897	0.831897	0.831897	0.827586	0.831897	0.831897	0.836207	0.844828	0.301724	0.297414	0.306034	0.298701	0.306034	0.297414	0.818966	0.826531	0.811404	0.573913	0.275862	0.25974	0.284483	0.277056	0.237069	0.24569	0.232759	0.262931	0.306034	0.271552	0.280172	0.237069	0.24569	0.258621	0.262931	0.310345	0.262931	0.272727	0.262931	0.275862	0.275862	0.24569	0.267241	0.232759	0.452586	0.237069	0	0.275862	0.25431	0.241379	0.262931	0.267241	0.426724	0.400862	0.288793	0.301724	0.262931	0.262931	0.267241	0.25431	0.25	0.237069	0.271552	0.280172	0.267241	0.836207	0.836207	0.823276	0.831897	0.827586	0.831897	0.831897	0.831897	0.836207	0.827586	0.836207	0.827586	0.836207	0.836207	0.834783	0.836207	0.840517	0.836207	0.840517	0.836207	0.849138	0.849138	0.836207	0.836207	0.836207	0.827586	0.831897	0.836207	0.827586	0.836207	0.831897	0.844828	0.831897	0.827586	0.827586	0.836207	0.840517	0.827586	0.840517	0.836207	0.840517	0.836207	0.831897	0.831897	0.831169	0.831897	0.823276	0.836207	0.831897	0.831897	0.831897	0.823276	0.840517	0.836207	0.823276	0.344371	0.831897	0.847458	0.816176	0.8	0.267241	0.840517	0.818182	0.799127	0.808696	0.805031	0.844444	0.814655	0.823276	0.849138	0.827586	0.836207	0.836207	0.827586	0.840517	0.844828	0.844828	0.831897	0.827586	0.823276	0.827586	0.831897	0.823276	0.827586	0.831897	0.836207	0.823276	0.818966	0.818966	0.810345	0.809524	0.838428	0.572687	0.554113	0.815789	0.814655	0.827957	0.833333	0.803493	0.543478	0.806034	0.76087	0.818966	0.810056	0.83871	0.818182	0.829596	0.838565	0.829596	0.829596	0.829596	0.829596	0.838565	0.816143	0.825112	0.816143	0.816143	0.823789	0.823789	0.823276	0.842105	0.801762	0.37069	0.585153	0.598253	0.818182	0.809211	0.818966	0.832487	0.314655	0.823276	0.832432	0.821429	0.821429	0.823276	0.814655	0.810345	0.806034	0.823276	0.814655	0.810945	0.833333	0.827586	0.267241	0.806034	0.823276	0.840517	0.818966	0.801724	0.836207	0.836207	0.827586	0.842105	0.859649	0.859649	0.842105	0.824561	0.842105	0.842105	0.831633	0.829016	0.820652	0.811111	0.826087	0.840708	0.832599	0.835556	0.842795	0.824324	0.824818	0.82	0.836634	0.83	0.821782	0.827411	0.836207	0.831579	0.834061	0.805825	0.826087	0.831897	0.814655	0.819383	0.81203	0.823276	0.813725	0.460094	0.275449	0.284615	0.168421	0.440367	0.814655	0.79386	0.792952	0.831897	0.836207	0.814655	0.823276	0.836207	0.844828	0.845745	0.843434	0.829787	0.840426	0.829787	0.829787	0.840426	0.824468	0.819095	0.804734	0.810458	0.821739	0.81295	0.827815	0.570175	0.824561	0.8125	0.814286	0.808612	0.827907	0.824074	0.802885	0.844828	0.84	0.840517	0.814655	0.815	0.823276	0.822115	0.805825	0.814655	0.814655	0.831897	0.827586	0.816327	0.816327	0.831897	0.814655	0.810345	0.814655	0.827586	0.806034	0.810345	0.448276	0.271552	0.293103	0.288793	0.241379	0.297414	0.301724	0.461207	0.452586	0.297414	0.258621	0.811518	0.827751	0.810345	0.836283	0.840426	0.833333	0.818182	0.811688	0.835443	0.8375	0.825	0.8375	0.833333	0.8375	0.86747	0.798246	0.820175	0.815789	0.834197	0.818966	0.852941	0.821053	0.81383	0.827027	0.808743	0.852071	0.820359	0.839744	0.860215	0.824468	0.824742	0.814607	0.818966	0.814655	0.836283	0.832579	0.818584	0.469828	0.266667	0.324444	0.253333	0.475556	0.28	0.306667	0.226667	0.315556	0.284444	0.28	0.431111	0.471111	0.271111	0.257778	0.288889	0.275556	0.453333	0.191111	0.426667	0.253333	0.257778	0.466667	0.823276	0.827586	0.837719	0.831731	0.830435	0.82684	0.818966	0.814655	0.827586
ASV45307.1	0.842795	0.522876	0.831897	0.810345	0.831169	0.818966	0.835498	0.831897	0.836207	0.805195	0.823276	0.818966	0.831897	0.827586	0.818966	0.818966	0.818966	0.823276	0.831897	0.827586	0.818966	0.813853	0.831897	0.818966	0.831897	0.823276	0.823276	0.805195	0.831897	0.831897	0.822511	0.818966	0.840517	0.814655	0.818966	0.831897	0.731278	0.762887	0.816594	0.84456	0.835681	0.835681	0.852535	0.53304	0.396552	0.844828	0.827586	0.467249	0.807018	0.849138	0.393939	0.513043	0.765487	0.727679	0.756522	0.844828	0.392241	0.827586	0.823276	0.827586	0.823276	0.844828	0.827586	0.856383	0.831897	0.191964	0.819095	0.0818966	0.818966	0.814655	0.848837	0.810345	0.818966	0.814655	0.823529	0.841463	0.831897	0.864662	0.847926	0.839623	0.787611	0.8	0.818584	0.808889	0.795556	0.786667	0.783186	0.777778	0.795556	0.795556	0.803571	0.785714	0.804444	0.831897	0.840517	0.831897	0.818966	0.823276	0.818966	0.839827	0.827586	0.840517	0.810345	0.814655	0.818966	0.840517	0.827586	0.836207	0.823276	0.831897	0.823276	0.827586	0.823276	0.818966	0.849138	0.823276	0.818966	0.823276	0.844828	0.809524	0.831897	0.818966	0.818966	0.810345	0.426724	0.840517	0.224138	0.81068	0.818966	0.818966	0.831897	0.829457	0.818966	0.823276	0.818966	0.823276	0.814655	0.837004	0.877551	0.823232	0.833333	0.810345	0.815668	0.848485	0.748879	0.735426	0.831169	0.831169	0.783784	0.818966	0.851351	0.824324	0.828829	0.828829	0.828829	0.820388	0.809524	0.402597	0.810345	0.818966	0.838384	0.81982	0.825688	0.84153	0.840206	0.836842	0.830846	0.835	0.838384	0.829787	0.828283	0.823232	0.814655	0.851064	0.840796	0.833333	0.824121	0.867021	0.821053	0.828431	0.842105	0.825	0.845771	0.837438	0.818966	0.827586	0.823276	0.831897	0.840517	0.807018	0.836207	0.761062	0.819095	0.827586	0.827586	0.823276	0.825	0.823276	0.831897	0.831897	0.869565	0.818966	0.831897	0.839623	0.836207	0.418367	0.532787	0.82266	0.764192	0.853448	0.822511	0.515957	0.831897	0.796537	0.808511	0.823232	0.853448	0.844828	0.840517	0.840517	0.831897	0.840517	0.844828	0.857759	0.827586	0.831897	0.827586	0.814634	0.839024	0.600939	0.845238	0.831897	0.837838	0.827586	0.840517	0.823276	0.827586	0.827586	0.818966	0.818966	0.829596	0.836207	0.827586	0.823276	0.829384	0.831897	0.818966	0.813853	0.797414	0.801724	0.813043	0.807018	0.79878	0.802632	0.802632	0.11215	0.281938	0.215517	0.200935	0.20614	0.832536	0.836207	0.823276	0.831897	0.824645	0.810345	0.831897	0.818966	0.831897	0.827586	0.823276	0.853448	0.814815	0.852349	0.831897	0.830435	0.831897	0.839196	0.835	0.83	0.762712	0.807882	0.82	0.853448	0.836207	0.853448	0.836207	0.836207	0.840517	0.831897	0.844828	0.840517	0.844828	0.844828	0.224138	0.181034	0.224138	0.186147	0.189655	0.172414	0.818966	0.831633	0.798246	0.530435	0.0862069	0.190476	0.215517	0.199134	0.176724	0.271552	0.25	0.185345	0.206897	0.189655	0.202586	0.262931	0.262931	0.206897	0.181034	0.198276	0.193966	0.199134	0.189655	0.275862	0.185345	0.193966	0.0905172	0.258621	0.431034	0.193966	0.275862	0	0.280172	0.267241	0.189655	0.0991379	0.37931	0.314655	0.211207	0.198276	0.189655	0.0732759	0.168103	0.241379	0.185345	0.25431	0.193966	0.198276	0.206897	0.844828	0.844828	0.840517	0.836207	0.840517	0.840517	0.844828	0.853448	0.849138	0.836207	0.849138	0.836207	0.853448	0.831897	0.83913	0.844828	0.840517	0.857759	0.853448	0.823276	0.857759	0.849138	0.849138	0.840517	0.857759	0.827586	0.849138	0.827586	0.849138	0.844828	0.849138	0.853448	0.849138	0.840517	0.831897	0.844828	0.862069	0.836207	0.857759	0.844828	0.857759	0.840517	0.844828	0.844828	0.848485	0.840517	0.844828	0.853448	0.827586	0.840517	0.831897	0.823276	0.836207	0.849138	0.831897	0.278146	0.840517	0.864407	0.845588	0.838462	0.284483	0.849138	0.840909	0.79476	0.817391	0.830189	0.853333	0.827586	0.827586	0.844828	0.844828	0.840517	0.857759	0.836207	0.857759	0.844828	0.857759	0.849138	0.836207	0.836207	0.831897	0.836207	0.827586	0.827586	0.836207	0.840517	0.840517	0.827586	0.831897	0.823276	0.813853	0.855895	0.53304	0.545455	0.815789	0.814655	0.844086	0.849462	0.812227	0.508696	0.806034	0.76087	0.831897	0.810056	0.854839	0.809524	0.834081	0.838565	0.834081	0.838565	0.834081	0.834081	0.847534	0.834081	0.843049	0.829596	0.843049	0.84141	0.828194	0.836207	0.850877	0.814978	0.318966	0.572052	0.572052	0.813853	0.802632	0.831897	0.847716	0.237069	0.840517	0.827027	0.785714	0.797619	0.827586	0.823276	0.814655	0.823276	0.827586	0.823276	0.800995	0.858974	0.836207	0.0948276	0.823276	0.823276	0.853448	0.810345	0.810345	0.836207	0.836207	0.827586	0.859649	0.877193	0.877193	0.842105	0.859649	0.877193	0.877193	0.841837	0.823834	0.842391	0.838889	0.842391	0.840708	0.84141	0.84	0.838428	0.828829	0.854015	0.83	0.821782	0.825	0.831683	0.827411	0.840517	0.847368	0.834061	0.830097	0.830435	0.831897	0.823276	0.823789	0.819549	0.836207	0.823529	0.422535	0.245509	0.261538	0.289474	0.417431	0.831897	0.807018	0.788546	0.831897	0.853448	0.827586	0.823276	0.827586	0.840517	0.845745	0.848485	0.824468	0.835106	0.835106	0.840426	0.845745	0.840426	0.819095	0.822485	0.803922	0.826087	0.827338	0.84106	0.539474	0.824561	0.822115	0.82381	0.813397	0.832558	0.828704	0.807692	0.857759	0.844444	0.853448	0.814655	0.82	0.814655	0.831731	0.815534	0.823276	0.831897	0.840517	0.87931	0.816327	0.816327	0.836207	0.818966	0.818966	0.814655	0.823276	0.814655	0.810345	0.426724	0.0646552	0.228448	0.198276	0.25	0.211207	0.215517	0.426724	0.413793	0.215517	0.198276	0.82199	0.84689	0.823276	0.827434	0.835106	0.813725	0.823529	0.805195	0.835443	0.8625	0.8375	0.8625	0.846154	0.8625	0.879518	0.802632	0.820175	0.811404	0.849741	0.831897	0.882353	0.826316	0.829787	0.854054	0.825137	0.881657	0.832335	0.858974	0.844086	0.824468	0.819588	0.825843	0.818966	0.823276	0.827434	0.841629	0.818584	0.431034	0.275556	0.213333	0.248889	0.422222	0.0622222	0.226667	0.253333	0.217778	0.0577778	0.133333	0.431111	0.426667	0.204444	0.262222	0.191111	0.186667	0.413333	0.288889	0.346667	0.28	0.244444	0.417778	0.823276	0.840517	0.850877	0.841346	0.830435	0.822511	0.818966	0.823276	0.836207
ASV45316.1	0.842795	0.54902	0.831897	0.818966	0.839827	0.814655	0.844156	0.823276	0.836207	0.809524	0.818966	0.823276	0.831897	0.818966	0.818966	0.823276	0.823276	0.818966	0.836207	0.836207	0.823276	0.822511	0.831897	0.823276	0.831897	0.827586	0.814655	0.800866	0.823276	0.827586	0.818182	0.818966	0.840517	0.827586	0.818966	0.831897	0.700441	0.762887	0.825328	0.829016	0.821596	0.826291	0.852535	0.555066	0.435345	0.827586	0.831897	0.515284	0.785088	0.836207	0.458874	0.547826	0.765487	0.700893	0.752174	0.840517	0.439655	0.823276	0.823276	0.823276	0.827586	0.827586	0.827586	0.845745	0.827586	0.241071	0.819095	0.24569	0.823276	0.818966	0.843023	0.818966	0.827586	0.818966	0.817647	0.841463	0.831897	0.842105	0.843318	0.839623	0.756637	0.773333	0.778761	0.773333	0.768889	0.755556	0.752212	0.742222	0.76	0.773333	0.776786	0.745536	0.773333	0.827586	0.836207	0.827586	0.823276	0.818966	0.827586	0.831169	0.823276	0.836207	0.823276	0.810345	0.823276	0.844828	0.823276	0.840517	0.823276	0.836207	0.823276	0.827586	0.823276	0.823276	0.853448	0.823276	0.818966	0.827586	0.827586	0.809524	0.836207	0.823276	0.818966	0.810345	0.469828	0.831897	0.314655	0.815534	0.818966	0.818966	0.836207	0.829457	0.814655	0.823276	0.818966	0.827586	0.814655	0.84141	0.836735	0.813131	0.777778	0.818966	0.815668	0.838384	0.753363	0.757848	0.82684	0.82684	0.783784	0.823276	0.842342	0.824324	0.824324	0.824324	0.81982	0.820388	0.800866	0.463203	0.810345	0.823276	0.833333	0.815315	0.821101	0.830601	0.835052	0.836842	0.81592	0.835	0.838384	0.81383	0.818182	0.80303	0.814655	0.845745	0.840796	0.818627	0.819095	0.856383	0.815789	0.813725	0.831579	0.815	0.835821	0.832512	0.827586	0.831897	0.827586	0.840517	0.840517	0.776316	0.840517	0.769912	0.819095	0.827586	0.831897	0.818966	0.81	0.823276	0.836207	0.831897	0.843478	0.818966	0.831897	0.820755	0.827586	0.438776	0.54918	0.812808	0.759825	0.844828	0.813853	0.515957	0.836207	0.805195	0.787234	0.818182	0.844828	0.827586	0.840517	0.823276	0.831897	0.831897	0.836207	0.836207	0.823276	0.827586	0.831897	0.804878	0.834146	0.586854	0.839286	0.831897	0.833333	0.823276	0.840517	0.823276	0.827586	0.831897	0.823276	0.823276	0.825112	0.836207	0.827586	0.827586	0.829384	0.840517	0.818966	0.818182	0.806034	0.810345	0.821739	0.776316	0.743902	0.780702	0.776316	0.308411	0.118943	0.301724	0.327103	0.333333	0.822967	0.827586	0.823276	0.831897	0.810427	0.810345	0.827586	0.823276	0.831897	0.827586	0.827586	0.853448	0.82716	0.825503	0.827586	0.826087	0.836207	0.834171	0.825	0.825	0.785311	0.79803	0.8	0.840517	0.840517	0.853448	0.831897	0.831897	0.831897	0.823276	0.827586	0.831897	0.844828	0.849138	0.306034	0.306034	0.318966	0.290043	0.301724	0.297414	0.827586	0.821429	0.77193	0.586957	0.280172	0.264069	0.275862	0.268398	0.232759	0.12931	0.0818966	0.267241	0.301724	0.271552	0.275862	0.0948276	0.0560345	0.232759	0.267241	0.297414	0.267241	0.281385	0.267241	0.107759	0.275862	0.25	0.262931	0.0905172	0.469828	0.232759	0.25431	0.280172	0	0.0905172	0.24569	0.271552	0.439655	0.37931	0.280172	0.323276	0.258621	0.275862	0.258621	0.0991379	0.271552	0.0732759	0.24569	0.297414	0.267241	0.827586	0.836207	0.836207	0.831897	0.823276	0.823276	0.823276	0.849138	0.827586	0.823276	0.827586	0.831897	0.827586	0.823276	0.834783	0.831897	0.823276	0.831897	0.831897	0.818966	0.831897	0.831897	0.827586	0.827586	0.827586	0.818966	0.840517	0.818966	0.840517	0.823276	0.827586	0.831897	0.831897	0.831897	0.827586	0.823276	0.840517	0.831897	0.831897	0.827586	0.827586	0.823276	0.827586	0.823276	0.818182	0.831897	0.823276	0.831897	0.823276	0.831897	0.818966	0.818966	0.827586	0.827586	0.814655	0.370861	0.818966	0.864407	0.838235	0.830769	0.0862069	0.827586	0.8125	0.755459	0.782609	0.792453	0.84	0.827586	0.827586	0.831897	0.836207	0.827586	0.849138	0.827586	0.849138	0.831897	0.844828	0.831897	0.827586	0.831897	0.827586	0.831897	0.827586	0.818966	0.840517	0.840517	0.836207	0.827586	0.840517	0.831897	0.809524	0.825328	0.559471	0.558442	0.820175	0.823276	0.833333	0.844086	0.825328	0.543478	0.814655	0.765217	0.831897	0.798883	0.849462	0.809524	0.834081	0.834081	0.834081	0.834081	0.834081	0.834081	0.843049	0.829596	0.829596	0.820628	0.825112	0.828194	0.832599	0.831897	0.846491	0.814978	0.37931	0.593886	0.60262	0.809524	0.796053	0.827586	0.837563	0.314655	0.840517	0.816216	0.797619	0.797619	0.836207	0.818966	0.818966	0.823276	0.836207	0.823276	0.800995	0.833333	0.827586	0.275862	0.818966	0.818966	0.836207	0.823276	0.810345	0.840517	0.831897	0.827586	0.824561	0.842105	0.842105	0.807018	0.824561	0.824561	0.824561	0.831633	0.818653	0.820652	0.811111	0.815217	0.827434	0.828194	0.822222	0.829694	0.824324	0.839416	0.82	0.811881	0.82	0.821782	0.817259	0.831897	0.836842	0.829694	0.825243	0.834783	0.827586	0.818966	0.823789	0.827068	0.827586	0.808824	0.469484	0.137725	0.115385	0.242105	0.458716	0.831897	0.776316	0.757709	0.827586	0.840517	0.827586	0.827586	0.818966	0.836207	0.835106	0.843434	0.819149	0.829787	0.81383	0.824468	0.829787	0.829787	0.81407	0.822485	0.797386	0.826087	0.81295	0.827815	0.600877	0.820175	0.817308	0.819048	0.803828	0.823256	0.819444	0.798077	0.831897	0.826667	0.827586	0.823276	0.81	0.818966	0.822115	0.805825	0.823276	0.831897	0.844828	0.827586	0.77551	0.77551	0.827586	0.823276	0.818966	0.814655	0.823276	0.818966	0.810345	0.448276	0.280172	0.297414	0.284483	0.103448	0.301724	0.314655	0.456897	0.461207	0.297414	0.288793	0.82199	0.832536	0.818966	0.814159	0.819149	0.808824	0.812834	0.831169	0.78481	0.825	0.8125	0.8375	0.807692	0.825	0.831325	0.776316	0.815789	0.811404	0.839378	0.831897	0.852941	0.815789	0.819149	0.832432	0.819672	0.869822	0.820359	0.846154	0.849462	0.81383	0.809278	0.825843	0.818966	0.823276	0.823009	0.832579	0.814159	0.487069	0.111111	0.315556	0.106667	0.471111	0.288889	0.288889	0.0888889	0.315556	0.28	0.284444	0.462222	0.462222	0.253333	0.0977778	0.266667	0.257778	0.48	0.231111	0.404444	0.115556	0.0977778	0.471111	0.827586	0.827586	0.833333	0.826923	0.834783	0.82684	0.818966	0.823276	0.831897
ASV45317.1	0.829694	0.54902	0.836207	0.814655	0.835498	0.823276	0.839827	0.831897	0.840517	0.813853	0.836207	0.827586	0.831897	0.814655	0.814655	0.823276	0.823276	0.818966	0.836207	0.831897	0.823276	0.818182	0.831897	0.818966	0.827586	0.827586	0.810345	0.805195	0.831897	0.831897	0.809524	0.823276	0.844828	0.818966	0.827586	0.836207	0.713656	0.762887	0.829694	0.818653	0.830986	0.826291	0.843318	0.563877	0.443966	0.823276	0.836207	0.519651	0.798246	0.831897	0.463203	0.552174	0.765487	0.709821	0.76087	0.844828	0.452586	0.823276	0.818966	0.827586	0.827586	0.823276	0.823276	0.840426	0.836207	0.25	0.819095	0.24569	0.823276	0.818966	0.837209	0.818966	0.831897	0.831897	0.817647	0.841463	0.840517	0.834586	0.83871	0.839623	0.778761	0.791111	0.79646	0.786667	0.786667	0.777778	0.769912	0.764444	0.777778	0.791111	0.794643	0.763393	0.791111	0.823276	0.836207	0.831897	0.823276	0.827586	0.827586	0.82684	0.827586	0.840517	0.831897	0.806034	0.818966	0.844828	0.827586	0.840517	0.836207	0.836207	0.823276	0.827586	0.818966	0.823276	0.853448	0.823276	0.823276	0.827586	0.823276	0.813853	0.840517	0.823276	0.814655	0.810345	0.448276	0.831897	0.284483	0.81068	0.814655	0.814655	0.836207	0.821705	0.823276	0.818966	0.814655	0.823276	0.810345	0.84141	0.836735	0.823232	0.833333	0.818966	0.815668	0.833333	0.748879	0.757848	0.835498	0.82684	0.801802	0.831897	0.846847	0.81982	0.81982	0.81982	0.81982	0.820388	0.792208	0.458874	0.818966	0.823276	0.833333	0.810811	0.83945	0.846995	0.840206	0.847368	0.81592	0.835	0.838384	0.819149	0.828283	0.813131	0.823276	0.851064	0.845771	0.828431	0.81407	0.867021	0.810526	0.823529	0.831579	0.815	0.840796	0.837438	0.827586	0.827586	0.827586	0.840517	0.844828	0.789474	0.836207	0.778761	0.839196	0.836207	0.831897	0.827586	0.815	0.818966	0.836207	0.827586	0.869565	0.831897	0.836207	0.830189	0.836207	0.408163	0.57377	0.807882	0.759825	0.831897	0.805195	0.505319	0.836207	0.805195	0.787234	0.823232	0.840517	0.823276	0.831897	0.818966	0.827586	0.827586	0.831897	0.831897	0.831897	0.831897	0.831897	0.8	0.834146	0.577465	0.839286	0.831897	0.833333	0.827586	0.844828	0.831897	0.836207	0.831897	0.823276	0.823276	0.834081	0.831897	0.823276	0.823276	0.829384	0.836207	0.814655	0.818182	0.801724	0.810345	0.821739	0.798246	0.768293	0.79386	0.79386	0.280374	0.110132	0.306034	0.303738	0.298246	0.832536	0.823276	0.827586	0.836207	0.819905	0.806034	0.831897	0.823276	0.827586	0.836207	0.827586	0.849138	0.839506	0.818792	0.836207	0.834783	0.836207	0.834171	0.82	0.825	0.779661	0.79803	0.82	0.849138	0.836207	0.857759	0.836207	0.827586	0.827586	0.818966	0.818966	0.827586	0.840517	0.844828	0.301724	0.293103	0.310345	0.25974	0.284483	0.267241	0.836207	0.841837	0.789474	0.582609	0.280172	0.255411	0.271552	0.25974	0.237069	0.112069	0.0646552	0.25431	0.288793	0.267241	0.25431	0.0991379	0.0603448	0.237069	0.24569	0.293103	0.262931	0.285714	0.25431	0.112069	0.258621	0.24569	0.271552	0.0732759	0.456897	0.232759	0.241379	0.267241	0.0905172	0	0.25431	0.25	0.439655	0.392241	0.288793	0.306034	0.267241	0.258621	0.232759	0.0818966	0.267241	0.0646552	0.262931	0.280172	0.25431	0.823276	0.840517	0.831897	0.827586	0.818966	0.818966	0.818966	0.844828	0.823276	0.818966	0.818966	0.836207	0.818966	0.818966	0.830435	0.827586	0.818966	0.823276	0.827586	0.818966	0.827586	0.827586	0.823276	0.823276	0.818966	0.810345	0.831897	0.814655	0.836207	0.818966	0.823276	0.827586	0.823276	0.836207	0.823276	0.818966	0.836207	0.827586	0.827586	0.823276	0.818966	0.818966	0.823276	0.810345	0.813853	0.836207	0.818966	0.823276	0.818966	0.836207	0.814655	0.814655	0.823276	0.823276	0.814655	0.370861	0.823276	0.858757	0.830882	0.823077	0.0775862	0.831897	0.806818	0.777293	0.795652	0.798742	0.835556	0.831897	0.827586	0.827586	0.836207	0.831897	0.844828	0.831897	0.840517	0.827586	0.840517	0.827586	0.831897	0.823276	0.831897	0.827586	0.823276	0.810345	0.844828	0.844828	0.844828	0.836207	0.827586	0.823276	0.800866	0.825328	0.555066	0.558442	0.824561	0.823276	0.833333	0.844086	0.825328	0.556522	0.814655	0.765217	0.836207	0.798883	0.854839	0.805195	0.829596	0.838565	0.838565	0.838565	0.838565	0.838565	0.838565	0.820628	0.825112	0.816143	0.816143	0.823789	0.837004	0.831897	0.837719	0.819383	0.366379	0.60262	0.615721	0.805195	0.802632	0.827586	0.84264	0.301724	0.844828	0.821622	0.785714	0.797619	0.836207	0.818966	0.818966	0.827586	0.827586	0.818966	0.800995	0.820513	0.823276	0.267241	0.823276	0.814655	0.831897	0.818966	0.806034	0.836207	0.836207	0.836207	0.824561	0.842105	0.842105	0.807018	0.807018	0.807018	0.807018	0.826531	0.813472	0.815217	0.805556	0.820652	0.823009	0.823789	0.817778	0.825328	0.828829	0.839416	0.815	0.811881	0.815	0.831683	0.817259	0.827586	0.842105	0.834061	0.825243	0.834783	0.836207	0.823276	0.819383	0.819549	0.831897	0.818627	0.460094	0.11976	0.0846154	0.215789	0.463303	0.836207	0.798246	0.77533	0.823276	0.831897	0.831897	0.818966	0.810345	0.840517	0.829787	0.843434	0.819149	0.829787	0.829787	0.829787	0.840426	0.840426	0.81407	0.822485	0.797386	0.826087	0.81295	0.827815	0.600877	0.828947	0.817308	0.819048	0.799043	0.818605	0.814815	0.802885	0.827586	0.822222	0.823276	0.823276	0.81	0.827586	0.817308	0.800971	0.818966	0.836207	0.844828	0.810345	0.795918	0.795918	0.831897	0.818966	0.814655	0.810345	0.823276	0.814655	0.810345	0.439655	0.271552	0.284483	0.271552	0.0818966	0.293103	0.288793	0.443966	0.456897	0.293103	0.280172	0.82199	0.837321	0.823276	0.827434	0.829787	0.808824	0.818182	0.831169	0.78481	0.825	0.8125	0.8375	0.794872	0.825	0.831325	0.798246	0.824561	0.811404	0.84456	0.836207	0.843137	0.810526	0.819149	0.832432	0.819672	0.87574	0.820359	0.839744	0.844086	0.824468	0.814433	0.825843	0.818966	0.827586	0.827434	0.828054	0.814159	0.465517	0.106667	0.293333	0.102222	0.466667	0.271111	0.288889	0.0711111	0.302222	0.284444	0.266667	0.453333	0.448889	0.248889	0.111111	0.248889	0.266667	0.471111	0.235556	0.4	0.0977778	0.0933333	0.466667	0.818966	0.836207	0.828947	0.822115	0.830435	0.82684	0.814655	0.818966	0.840517
ASV45320.1	0.829694	0.535948	0.810345	0.797414	0.831169	0.810345	0.835498	0.814655	0.818966	0.805195	0.818966	0.801724	0.818966	0.818966	0.806034	0.810345	0.810345	0.806034	0.823276	0.818966	0.806034	0.813853	0.827586	0.806034	0.818966	0.814655	0.810345	0.800866	0.814655	0.818966	0.818182	0.797414	0.823276	0.806034	0.801724	0.814655	0.713656	0.783505	0.812227	0.834197	0.821596	0.826291	0.847926	0.54185	0.418103	0.836207	0.823276	0.467249	0.785088	0.836207	0.411255	0.526087	0.765487	0.71875	0.773913	0.827586	0.413793	0.818966	0.806034	0.810345	0.814655	0.827586	0.814655	0.840426	0.818966	0.0714286	0.809045	0.185345	0.810345	0.806034	0.837209	0.801724	0.814655	0.801724	0.817647	0.835366	0.814655	0.834586	0.834101	0.834906	0.792035	0.8	0.814159	0.804444	0.795556	0.786667	0.787611	0.777778	0.795556	0.795556	0.803571	0.785714	0.804444	0.818966	0.827586	0.814655	0.814655	0.814655	0.810345	0.82684	0.810345	0.827586	0.814655	0.801724	0.810345	0.827586	0.814655	0.827586	0.814655	0.823276	0.814655	0.814655	0.806034	0.810345	0.840517	0.814655	0.801724	0.814655	0.840517	0.809524	0.823276	0.810345	0.806034	0.806034	0.443966	0.827586	0.293103	0.800971	0.801724	0.806034	0.823276	0.829457	0.814655	0.810345	0.801724	0.810345	0.801724	0.828194	0.816327	0.808081	0.888889	0.801724	0.806452	0.833333	0.766816	0.757848	0.813853	0.813853	0.774775	0.818966	0.833333	0.815315	0.810811	0.815315	0.81982	0.81068	0.796537	0.4329	0.797414	0.801724	0.828283	0.810811	0.825688	0.830601	0.829897	0.821053	0.820896	0.825	0.833333	0.81383	0.818182	0.813131	0.797414	0.840426	0.835821	0.823529	0.809045	0.851064	0.805263	0.818627	0.826316	0.81	0.835821	0.827586	0.814655	0.810345	0.814655	0.827586	0.836207	0.807018	0.823276	0.752212	0.81407	0.814655	0.818966	0.814655	0.815	0.810345	0.823276	0.823276	0.852174	0.810345	0.814655	0.839623	0.836207	0.377551	0.54918	0.812808	0.759825	0.840517	0.813853	0.531915	0.810345	0.809524	0.744681	0.80303	0.831897	0.836207	0.823276	0.836207	0.823276	0.827586	0.836207	0.844828	0.818966	0.814655	0.818966	0.8	0.829268	0.586854	0.821429	0.818966	0.824324	0.810345	0.823276	0.810345	0.814655	0.818966	0.810345	0.810345	0.820628	0.823276	0.814655	0.814655	0.815166	0.823276	0.801724	0.805195	0.793103	0.793103	0.804348	0.802632	0.792683	0.798246	0.802632	0.21028	0.242291	0.211207	0.275701	0.280702	0.818182	0.823276	0.806034	0.818966	0.815166	0.797414	0.814655	0.814655	0.818966	0.814655	0.814655	0.836207	0.82716	0.825503	0.823276	0.821739	0.823276	0.829146	0.82	0.82	0.762712	0.807882	0.82	0.840517	0.827586	0.844828	0.818966	0.823276	0.831897	0.827586	0.836207	0.827586	0.823276	0.831897	0.241379	0.206897	0.25431	0.229437	0.24569	0.228448	0.823276	0.826531	0.802632	0.543478	0.202586	0.194805	0.24569	0.186147	0.0431034	0.215517	0.224138	0.206897	0.241379	0.206897	0.193966	0.241379	0.228448	0.0862069	0.206897	0.24569	0.206897	0.194805	0.189655	0.237069	0.189655	0.0991379	0.176724	0.232759	0.443966	0.0474138	0.262931	0.189655	0.24569	0.25431	0	0.198276	0.357759	0.293103	0.24569	0.241379	0.198276	0.198276	0.193966	0.224138	0.211207	0.24569	0.193966	0.237069	0.202586	0.831897	0.840517	0.836207	0.827586	0.836207	0.831897	0.836207	0.836207	0.840517	0.827586	0.836207	0.831897	0.840517	0.823276	0.834783	0.836207	0.827586	0.844828	0.844828	0.818966	0.849138	0.840517	0.840517	0.836207	0.844828	0.810345	0.831897	0.814655	0.831897	0.840517	0.840517	0.840517	0.836207	0.836207	0.823276	0.836207	0.853448	0.827586	0.849138	0.836207	0.844828	0.831897	0.836207	0.831897	0.839827	0.831897	0.836207	0.844828	0.823276	0.836207	0.823276	0.818966	0.827586	0.840517	0.823276	0.311258	0.827586	0.847458	0.845588	0.815385	0.25431	0.831897	0.823864	0.799127	0.813043	0.811321	0.84	0.810345	0.814655	0.831897	0.836207	0.831897	0.840517	0.836207	0.836207	0.836207	0.836207	0.840517	0.827586	0.818966	0.827586	0.831897	0.823276	0.814655	0.827586	0.827586	0.823276	0.814655	0.823276	0.814655	0.805195	0.842795	0.54185	0.558442	0.807018	0.806034	0.827957	0.83871	0.80786	0.504348	0.797414	0.73913	0.814655	0.815642	0.844086	0.805195	0.820628	0.834081	0.825112	0.829596	0.829596	0.825112	0.829596	0.825112	0.834081	0.825112	0.834081	0.832599	0.823789	0.827586	0.833333	0.797357	0.306034	0.598253	0.593886	0.800866	0.789474	0.823276	0.827411	0.24569	0.827586	0.827027	0.821429	0.821429	0.818966	0.814655	0.806034	0.801724	0.818966	0.810345	0.79602	0.846154	0.823276	0.189655	0.806034	0.814655	0.849138	0.806034	0.793103	0.827586	0.823276	0.823276	0.807018	0.824561	0.824561	0.789474	0.789474	0.807018	0.807018	0.826531	0.80829	0.831522	0.827778	0.836957	0.827434	0.828194	0.826667	0.825328	0.81982	0.832117	0.815	0.816832	0.815	0.816832	0.817259	0.823276	0.831579	0.825328	0.825243	0.821739	0.823276	0.806034	0.806167	0.819549	0.818966	0.803922	0.431925	0.245509	0.238462	0.242105	0.417431	0.814655	0.79386	0.788546	0.823276	0.831897	0.827586	0.814655	0.823276	0.840517	0.835106	0.838384	0.81383	0.824468	0.824468	0.829787	0.829787	0.824468	0.81407	0.804734	0.784314	0.813043	0.798561	0.81457	0.552632	0.815789	0.8125	0.814286	0.803828	0.823256	0.819444	0.807692	0.849138	0.835556	0.844828	0.806034	0.815	0.806034	0.817308	0.800971	0.810345	0.814655	0.831897	0.810345	0.77551	0.77551	0.827586	0.810345	0.801724	0.806034	0.810345	0.797414	0.801724	0.439655	0.189655	0.25431	0.211207	0.24569	0.24569	0.258621	0.435345	0.431034	0.232759	0.193966	0.811518	0.827751	0.806034	0.818584	0.824468	0.813725	0.823529	0.811688	0.797468	0.825	0.8125	0.825	0.794872	0.825	0.843373	0.807018	0.811404	0.802632	0.829016	0.814655	0.843137	0.815789	0.808511	0.837838	0.814208	0.863905	0.814371	0.833333	0.83871	0.81383	0.809278	0.808989	0.810345	0.818966	0.823009	0.828054	0.809735	0.456897	0.235556	0.257778	0.222222	0.426667	0.195556	0.235556	0.235556	0.248889	0.195556	0.2	0.431111	0.431111	0.106667	0.24	0.235556	0.168889	0.431111	0.253333	0.351111	0.231111	0.235556	0.422222	0.810345	0.818966	0.837719	0.826923	0.813043	0.813853	0.810345	0.806034	0.818966
ASV45330.1	0.847162	0.522876	0.827586	0.806034	0.831169	0.814655	0.835498	0.827586	0.831897	0.818182	0.823276	0.810345	0.827586	0.818966	0.810345	0.814655	0.814655	0.814655	0.827586	0.823276	0.814655	0.818182	0.831897	0.814655	0.823276	0.818966	0.818966	0.813853	0.827586	0.823276	0.82684	0.814655	0.836207	0.823276	0.814655	0.827586	0.735683	0.773196	0.834061	0.839378	0.830986	0.826291	0.852535	0.550661	0.400862	0.840517	0.827586	0.475983	0.811404	0.840517	0.402597	0.513043	0.769912	0.727679	0.769565	0.836207	0.400862	0.823276	0.818966	0.818966	0.814655	0.836207	0.818966	0.845745	0.827586	0.200893	0.81407	0.0689655	0.810345	0.806034	0.837209	0.801724	0.814655	0.810345	0.847059	0.865854	0.827586	0.857143	0.83871	0.834906	0.783186	0.791111	0.800885	0.808889	0.8	0.786667	0.792035	0.782222	0.791111	0.8	0.808036	0.772321	0.795556	0.823276	0.831897	0.823276	0.818966	0.823276	0.810345	0.831169	0.818966	0.836207	0.810345	0.806034	0.810345	0.836207	0.823276	0.827586	0.827586	0.823276	0.818966	0.818966	0.818966	0.810345	0.840517	0.814655	0.810345	0.818966	0.844828	0.818182	0.823276	0.810345	0.810345	0.814655	0.400862	0.840517	0.258621	0.81068	0.814655	0.814655	0.823276	0.852713	0.818966	0.814655	0.814655	0.814655	0.810345	0.828194	0.857143	0.813131	0.777778	0.806034	0.81106	0.838384	0.762332	0.762332	0.82684	0.822511	0.788288	0.818966	0.842342	0.824324	0.824324	0.81982	0.81982	0.815534	0.809524	0.402597	0.806034	0.818966	0.828283	0.810811	0.834862	0.84153	0.829897	0.826316	0.820896	0.83	0.833333	0.829787	0.828283	0.823232	0.810345	0.840426	0.835821	0.833333	0.81407	0.867021	0.810526	0.828431	0.836842	0.82	0.840796	0.832512	0.810345	0.823276	0.814655	0.823276	0.840517	0.798246	0.827586	0.761062	0.819095	0.818966	0.818966	0.823276	0.825	0.814655	0.823276	0.823276	0.869565	0.823276	0.827586	0.84434	0.840517	0.408163	0.557377	0.812808	0.768559	0.853448	0.82684	0.510638	0.827586	0.805195	0.829787	0.818182	0.840517	0.840517	0.836207	0.840517	0.827586	0.836207	0.840517	0.853448	0.827586	0.823276	0.814655	0.804878	0.829268	0.586854	0.839286	0.827586	0.833333	0.818966	0.831897	0.818966	0.823276	0.823276	0.810345	0.814655	0.829596	0.831897	0.818966	0.814655	0.819905	0.823276	0.814655	0.809524	0.788793	0.797414	0.808696	0.798246	0.792683	0.802632	0.802632	0.102804	0.286344	0.224138	0.200935	0.210526	0.822967	0.827586	0.814655	0.827586	0.819905	0.806034	0.827586	0.814655	0.823276	0.818966	0.818966	0.844828	0.82716	0.838926	0.831897	0.830435	0.823276	0.829146	0.83	0.82	0.762712	0.812808	0.82	0.844828	0.831897	0.844828	0.831897	0.831897	0.836207	0.827586	0.840517	0.836207	0.844828	0.836207	0.228448	0.176724	0.185345	0.17316	0.181034	0.168103	0.827586	0.841837	0.798246	0.556522	0.0689655	0.181818	0.198276	0.207792	0.176724	0.258621	0.232759	0.198276	0.219828	0.193966	0.181034	0.262931	0.237069	0.206897	0.185345	0.224138	0.185345	0.177489	0.185345	0.275862	0.198276	0.202586	0.0603448	0.25431	0.422414	0.193966	0.267241	0.0991379	0.271552	0.25	0.198276	0	0.37931	0.310345	0.206897	0.202586	0.185345	0.0560345	0.176724	0.241379	0.202586	0.228448	0.185345	0.189655	0.206897	0.840517	0.844828	0.836207	0.827586	0.840517	0.836207	0.840517	0.836207	0.836207	0.818966	0.844828	0.840517	0.844828	0.831897	0.830435	0.840517	0.831897	0.853448	0.849138	0.818966	0.849138	0.844828	0.844828	0.840517	0.849138	0.823276	0.840517	0.823276	0.840517	0.844828	0.844828	0.849138	0.844828	0.840517	0.823276	0.836207	0.853448	0.823276	0.853448	0.840517	0.849138	0.831897	0.840517	0.840517	0.835498	0.840517	0.831897	0.853448	0.814655	0.840517	0.827586	0.814655	0.831897	0.844828	0.827586	0.271523	0.840517	0.853107	0.838235	0.830769	0.271552	0.849138	0.835227	0.781659	0.817391	0.836478	0.844444	0.823276	0.823276	0.840517	0.849138	0.840517	0.849138	0.836207	0.849138	0.840517	0.849138	0.840517	0.831897	0.831897	0.831897	0.827586	0.818966	0.823276	0.827586	0.840517	0.831897	0.823276	0.827586	0.818966	0.818182	0.860262	0.54185	0.545455	0.811404	0.810345	0.833333	0.83871	0.825328	0.517391	0.801724	0.769565	0.827586	0.832402	0.849462	0.813853	0.825112	0.838565	0.834081	0.834081	0.834081	0.834081	0.838565	0.825112	0.834081	0.820628	0.829596	0.832599	0.828194	0.836207	0.846491	0.810573	0.306034	0.58952	0.58952	0.818182	0.828947	0.823276	0.837563	0.237069	0.831897	0.832432	0.797619	0.797619	0.818966	0.818966	0.806034	0.818966	0.818966	0.814655	0.79602	0.858974	0.827586	0.0775862	0.818966	0.818966	0.849138	0.806034	0.806034	0.836207	0.836207	0.831897	0.824561	0.842105	0.842105	0.807018	0.824561	0.842105	0.842105	0.831633	0.818653	0.836957	0.827778	0.836957	0.836283	0.837004	0.835556	0.834061	0.828829	0.846715	0.82	0.821782	0.82	0.821782	0.822335	0.831897	0.836842	0.847162	0.839806	0.821739	0.831897	0.814655	0.819383	0.827068	0.827586	0.818627	0.422535	0.251497	0.253846	0.252632	0.412844	0.823276	0.807018	0.788546	0.823276	0.840517	0.827586	0.818966	0.827586	0.840517	0.851064	0.838384	0.81383	0.829787	0.835106	0.840426	0.840426	0.829787	0.819095	0.810651	0.79085	0.821739	0.827338	0.84106	0.552632	0.824561	0.8125	0.814286	0.813397	0.827907	0.828704	0.817308	0.849138	0.84	0.844828	0.810345	0.835	0.818966	0.822115	0.81068	0.818966	0.823276	0.831897	0.844828	0.795918	0.795918	0.836207	0.814655	0.814655	0.814655	0.818966	0.810345	0.806034	0.418103	0.0991379	0.215517	0.198276	0.24569	0.202586	0.211207	0.431034	0.400862	0.211207	0.189655	0.816754	0.837321	0.818966	0.831858	0.835106	0.813725	0.823529	0.805195	0.810127	0.8375	0.8125	0.8375	0.820513	0.8375	0.843373	0.802632	0.820175	0.807018	0.84456	0.827586	0.852941	0.826316	0.819149	0.843243	0.819672	0.87574	0.826347	0.852564	0.844086	0.824468	0.814433	0.820225	0.814655	0.823276	0.823009	0.828054	0.814159	0.422414	0.257778	0.231111	0.248889	0.431111	0.0666667	0.244444	0.24	0.213333	0.102222	0.106667	0.408889	0.431111	0.2	0.253333	0.195556	0.186667	0.426667	0.262222	0.342222	0.266667	0.24	0.413333	0.818966	0.836207	0.842105	0.836538	0.821739	0.822511	0.814655	0.814655	0.831897
ASV45331.1	0.820961	0.568627	0.811159	0.815451	0.823276	0.806867	0.831897	0.824034	0.806867	0.806034	0.806867	0.811159	0.819742	0.824034	0.806867	0.819742	0.819742	0.815451	0.806867	0.811159	0.819742	0.806034	0.828326	0.815451	0.819742	0.824034	0.806867	0.814655	0.824034	0.806867	0.814655	0.806867	0.815451	0.793991	0.811159	0.811159	0.741228	0.793814	0.825328	0.829897	0.827103	0.808411	0.834862	0.519824	0.343348	0.832618	0.828326	0.467249	0.799127	0.832618	0.367965	0.547826	0.757709	0.732143	0.769565	0.828326	0.351931	0.811159	0.811159	0.815451	0.806867	0.832618	0.819742	0.830688	0.824034	0.40625	0.815	0.383621	0.819742	0.815451	0.848837	0.815451	0.811159	0.815451	0.811765	0.823171	0.806867	0.813433	0.825688	0.835681	0.801762	0.809735	0.823789	0.809735	0.79646	0.80531	0.806167	0.80531	0.809735	0.800885	0.804444	0.804444	0.818584	0.811159	0.819742	0.815451	0.815451	0.824034	0.815451	0.818966	0.811159	0.824034	0.824034	0.815451	0.806867	0.815451	0.811159	0.824034	0.806867	0.819742	0.824034	0.815451	0.811159	0.819742	0.811159	0.824034	0.802575	0.828326	0.828326	0.788793	0.828326	0.819742	0.806867	0.815451	0.373391	0.832618	0.392241	0.816425	0.811159	0.806867	0.819742	0.844961	0.815451	0.811159	0.811159	0.811159	0.811159	0.811404	0.76	0.81407	0.888889	0.811159	0.816514	0.834171	0.748879	0.748879	0.823276	0.818966	0.752252	0.811159	0.834081	0.816143	0.816143	0.816143	0.820628	0.821256	0.784483	0.367965	0.815451	0.798283	0.824121	0.829596	0.821918	0.831522	0.830769	0.827225	0.821782	0.830846	0.839196	0.825397	0.839196	0.824121	0.811159	0.830688	0.836634	0.834146	0.825	0.862434	0.82199	0.82439	0.832461	0.81592	0.826733	0.813725	0.819742	0.819742	0.815451	0.824034	0.841202	0.816594	0.819742	0.765487	0.82	0.815451	0.828326	0.819742	0.820896	0.815451	0.819742	0.815451	0.844828	0.811159	0.815451	0.849765	0.83691	0.454545	0.532787	0.828431	0.756522	0.83691	0.810345	0.531915	0.819742	0.810345	0.75	0.819095	0.849785	0.828326	0.811159	0.824034	0.824034	0.828326	0.832618	0.845494	0.824034	0.819742	0.815451	0.796117	0.834951	0.556075	0.822485	0.828326	0.829596	0.815451	0.819742	0.819742	0.811159	0.819742	0.819742	0.819742	0.821429	0.815451	0.815451	0.819742	0.820755	0.815451	0.811159	0.814655	0.798283	0.806867	0.813853	0.829694	0.830303	0.820961	0.816594	0.401869	0.444934	0.37931	0.434579	0.425439	0.828571	0.828326	0.811159	0.819742	0.811321	0.802575	0.824034	0.815451	0.811159	0.815451	0.824034	0.824034	0.833333	0.813333	0.83691	0.82684	0.815451	0.825	0.81592	0.81592	0.768362	0.838235	0.862745	0.824034	0.819742	0.828326	0.824034	0.83691	0.819742	0.819742	0.828326	0.828326	0.832618	0.841202	0.383621	0.383621	0.387931	0.406926	0.418103	0.413793	0.811159	0.822335	0.816594	0.530435	0.375	0.376623	0.400862	0.367965	0.366379	0.435345	0.426724	0.383621	0.392241	0.37931	0.387931	0.443966	0.426724	0.383621	0.387931	0.375	0.383621	0.402597	0.366379	0.418103	0.375	0.375	0.366379	0.435345	0.377682	0.37069	0.426724	0.37931	0.439655	0.439655	0.357759	0.37931	0	0.309013	0.396552	0.400862	0.362069	0.375	0.396552	0.422414	0.37069	0.439655	0.37931	0.392241	0.387931	0.832618	0.845494	0.832618	0.832618	0.828326	0.828326	0.832618	0.849785	0.83691	0.828326	0.828326	0.83691	0.83691	0.819742	0.835498	0.832618	0.824034	0.83691	0.841202	0.841202	0.841202	0.83691	0.832618	0.824034	0.832618	0.815451	0.824034	0.824034	0.845494	0.832618	0.83691	0.83691	0.828326	0.841202	0.828326	0.841202	0.845494	0.83691	0.849785	0.828326	0.832618	0.828326	0.832618	0.819742	0.831897	0.841202	0.83691	0.83691	0.828326	0.83691	0.819742	0.828326	0.828326	0.832618	0.824034	0.410596	0.841202	0.847458	0.817518	0.853846	0.456897	0.849785	0.836158	0.813043	0.818182	0.8375	0.836283	0.815451	0.819742	0.828326	0.832618	0.841202	0.824034	0.83691	0.824034	0.824034	0.828326	0.832618	0.841202	0.819742	0.83691	0.832618	0.832618	0.815451	0.815451	0.806867	0.811159	0.815451	0.819742	0.806867	0.814655	0.838428	0.54185	0.558442	0.820961	0.811159	0.828877	0.828877	0.812227	0.513043	0.802575	0.766234	0.811159	0.8	0.839572	0.814655	0.834821	0.84375	0.834821	0.84375	0.839286	0.839286	0.825893	0.825893	0.839286	0.830357	0.834821	0.837719	0.837719	0.832618	0.825328	0.802632	0.317597	0.593886	0.585153	0.806034	0.809211	0.819742	0.853535	0.37931	0.811159	0.801075	0.809524	0.785714	0.815451	0.806867	0.802575	0.815451	0.802575	0.819742	0.79703	0.822785	0.828326	0.37069	0.806867	0.819742	0.83691	0.811159	0.798283	0.824034	0.824034	0.815451	0.793103	0.793103	0.793103	0.793103	0.793103	0.758621	0.758621	0.827411	0.819588	0.837838	0.834254	0.854054	0.828194	0.833333	0.836283	0.834783	0.825112	0.833333	0.81592	0.827586	0.825871	0.827586	0.833333	0.832618	0.837696	0.829694	0.811594	0.813853	0.828326	0.811159	0.815789	0.842105	0.819742	0.814634	0.345794	0.437126	0.446154	0.447368	0.356164	0.815451	0.812227	0.798246	0.828326	0.824034	0.832618	0.824034	0.824034	0.83691	0.830688	0.829146	0.825397	0.830688	0.830688	0.830688	0.830688	0.825397	0.815	0.811765	0.818182	0.822511	0.814286	0.828947	0.486842	0.820961	0.808612	0.810427	0.809524	0.824074	0.824885	0.808612	0.841202	0.827434	0.83691	0.815451	0.82	0.811159	0.818182	0.811594	0.824034	0.819742	0.832618	0.762712	0.78	0.78	0.819742	0.815451	0.806867	0.811159	0.824034	0.811159	0.806867	0.369099	0.375	0.400862	0.387931	0.439655	0.405172	0.400862	0.377682	0.381974	0.400862	0.387931	0.822917	0.833333	0.806867	0.819383	0.84127	0.814634	0.819149	0.824675	0.7875	0.814815	0.790123	0.814815	0.78481	0.814815	0.821429	0.79476	0.812227	0.80786	0.829897	0.815451	0.825243	0.827225	0.830688	0.833333	0.809783	0.864706	0.833333	0.866242	0.855615	0.825397	0.825641	0.810056	0.819742	0.824034	0.828194	0.81982	0.819383	0.386266	0.44	0.382222	0.435556	0.358407	0.382222	0.382222	0.448889	0.417778	0.391111	0.391111	0.367257	0.358407	0.382222	0.44	0.382222	0.364444	0.376106	0.448889	0.353982	0.44	0.444444	0.362832	0.802575	0.815451	0.834061	0.832536	0.839827	0.827586	0.811159	0.819742	0.824034
ASV45333.1	0.851528	0.542484	0.832618	0.828326	0.853448	0.824034	0.849138	0.832618	0.83691	0.836207	0.819742	0.815451	0.828326	0.832618	0.819742	0.815451	0.815451	0.815451	0.841202	0.828326	0.815451	0.840517	0.832618	0.815451	0.824034	0.819742	0.819742	0.836207	0.841202	0.824034	0.849138	0.815451	0.832618	0.815451	0.819742	0.832618	0.723684	0.835052	0.838428	0.845361	0.82243	0.841121	0.857798	0.519824	0.364807	0.862661	0.858369	0.462882	0.80786	0.866953	0.380952	0.565217	0.718062	0.736607	0.76087	0.83691	0.364807	0.83691	0.819742	0.832618	0.828326	0.849785	0.824034	0.830688	0.824034	0.321429	0.82	0.301724	0.815451	0.815451	0.877907	0.811159	0.811159	0.819742	0.852941	0.871951	0.832618	0.835821	0.844037	0.840376	0.792952	0.800885	0.801762	0.818584	0.80531	0.792035	0.779736	0.783186	0.787611	0.80531	0.8	0.786667	0.800885	0.828326	0.828326	0.828326	0.806867	0.819742	0.802575	0.840517	0.828326	0.841202	0.824034	0.815451	0.819742	0.832618	0.824034	0.841202	0.824034	0.83691	0.841202	0.832618	0.824034	0.815451	0.83691	0.815451	0.819742	0.819742	0.854077	0.827586	0.819742	0.819742	0.815451	0.832618	0.381974	0.845494	0.353448	0.811594	0.815451	0.819742	0.828326	0.860465	0.815451	0.819742	0.815451	0.824034	0.811159	0.833333	0.82	0.824121	0.833333	0.819742	0.821101	0.839196	0.735426	0.748879	0.831897	0.818966	0.792793	0.806867	0.838565	0.825112	0.829596	0.829596	0.820628	0.830918	0.836207	0.372294	0.819742	0.824034	0.829146	0.847534	0.821918	0.836957	0.825641	0.827225	0.841584	0.820896	0.824121	0.825397	0.824121	0.81407	0.811159	0.835979	0.836634	0.829268	0.815	0.857143	0.816754	0.814634	0.842932	0.830846	0.826733	0.838235	0.819742	0.824034	0.815451	0.824034	0.866953	0.816594	0.832618	0.761062	0.815	0.819742	0.824034	0.819742	0.820896	0.824034	0.828326	0.828326	0.87069	0.824034	0.824034	0.859155	0.854077	0.363636	0.52459	0.838235	0.726087	0.845494	0.844828	0.484043	0.824034	0.840517	0.75	0.834171	0.871245	0.858369	0.832618	0.849785	0.862661	0.849785	0.854077	0.862661	0.832618	0.828326	0.832618	0.805825	0.825243	0.570093	0.840237	0.832618	0.847534	0.841202	0.828326	0.815451	0.824034	0.819742	0.815451	0.811159	0.830357	0.828326	0.824034	0.824034	0.834906	0.824034	0.815451	0.810345	0.824034	0.806867	0.809524	0.812227	0.812121	0.80786	0.812227	0.331776	0.38326	0.353448	0.359813	0.342105	0.833333	0.828326	0.824034	0.832618	0.820755	0.811159	0.828326	0.811159	0.832618	0.819742	0.819742	0.845494	0.851852	0.833333	0.828326	0.831169	0.83691	0.84	0.820896	0.830846	0.740113	0.823529	0.803922	0.849785	0.824034	0.841202	0.828326	0.862661	0.849785	0.849785	0.854077	0.854077	0.849785	0.862661	0.314655	0.310345	0.327586	0.329004	0.336207	0.314655	0.832618	0.832487	0.79476	0.526087	0.314655	0.341991	0.344828	0.350649	0.297414	0.37069	0.357759	0.362069	0.331897	0.349138	0.336207	0.375	0.357759	0.306034	0.344828	0.306034	0.331897	0.337662	0.336207	0.366379	0.349138	0.323276	0.284483	0.37931	0.399142	0.314655	0.400862	0.314655	0.37931	0.392241	0.293103	0.310345	0.309013	0	0.344828	0.353448	0.331897	0.318966	0.349138	0.349138	0.327586	0.366379	0.327586	0.336207	0.362069	0.845494	0.871245	0.854077	0.866953	0.849785	0.849785	0.849785	0.871245	0.862661	0.862661	0.849785	0.871245	0.858369	0.845494	0.861472	0.849785	0.841202	0.858369	0.862661	0.858369	0.866953	0.854077	0.854077	0.854077	0.858369	0.83691	0.854077	0.841202	0.871245	0.854077	0.858369	0.858369	0.854077	0.871245	0.854077	0.862661	0.871245	0.862661	0.862661	0.854077	0.854077	0.849785	0.858369	0.841202	0.853448	0.866953	0.854077	0.858369	0.854077	0.866953	0.841202	0.854077	0.849785	0.854077	0.841202	0.364238	0.871245	0.864407	0.861314	0.869231	0.392241	0.879828	0.841808	0.795652	0.805195	0.85	0.862832	0.824034	0.832618	0.845494	0.875536	0.866953	0.83691	0.862661	0.854077	0.841202	0.845494	0.858369	0.866953	0.841202	0.862661	0.858369	0.854077	0.841202	0.832618	0.83691	0.83691	0.824034	0.824034	0.815451	0.840517	0.873362	0.528634	0.515152	0.825328	0.824034	0.839572	0.84492	0.834061	0.504348	0.811159	0.735931	0.819742	0.822222	0.84492	0.849138	0.866071	0.875	0.866071	0.870536	0.866071	0.866071	0.84375	0.857143	0.866071	0.857143	0.866071	0.864035	0.859649	0.862661	0.855895	0.807018	0.111588	0.60262	0.598253	0.840517	0.848684	0.828326	0.863636	0.310345	0.828326	0.83871	0.857143	0.857143	0.828326	0.828326	0.828326	0.824034	0.832618	0.819742	0.811881	0.810127	0.819742	0.288793	0.824034	0.849785	0.871245	0.824034	0.828326	0.841202	0.832618	0.824034	0.775862	0.793103	0.793103	0.758621	0.775862	0.810345	0.793103	0.832487	0.814433	0.848649	0.845304	0.864865	0.845815	0.850877	0.853982	0.843478	0.838565	0.826087	0.820896	0.812808	0.80597	0.817734	0.843434	0.854077	0.837696	0.847162	0.826087	0.822511	0.828326	0.828326	0.820175	0.827068	0.841202	0.819512	0.373832	0.401198	0.446154	0.410526	0.388128	0.828326	0.790393	0.798246	0.858369	0.845494	0.862661	0.849785	0.841202	0.854077	0.84127	0.839196	0.814815	0.825397	0.825397	0.820106	0.830688	0.825397	0.805	0.829412	0.818182	0.835498	0.821429	0.835526	0.557018	0.820961	0.832536	0.834123	0.828571	0.847222	0.843318	0.827751	0.862661	0.849558	0.858369	0.824034	0.83	0.811159	0.827751	0.826087	0.828326	0.819742	0.832618	0.79661	0.74	0.74	0.845494	0.83691	0.819742	0.828326	0.819742	0.811159	0.832618	0.407725	0.288793	0.349138	0.340517	0.387931	0.344828	0.336207	0.369099	0.364807	0.331897	0.344828	0.822917	0.833333	0.828326	0.828194	0.820106	0.8	0.819149	0.818182	0.7875	0.814815	0.802469	0.814815	0.797468	0.814815	0.821429	0.79476	0.816594	0.803493	0.835052	0.83691	0.834951	0.832461	0.835979	0.844086	0.826087	0.870588	0.833333	0.859873	0.850267	0.825397	0.820513	0.832402	0.815451	0.819742	0.823789	0.837838	0.84141	0.386266	0.373333	0.328889	0.373333	0.376106	0.32	0.328889	0.386667	0.342222	0.324444	0.337778	0.393805	0.380531	0.315556	0.382222	0.333333	0.333333	0.402655	0.395556	0.247788	0.373333	0.391111	0.367257	0.824034	0.83691	0.851528	0.851675	0.861472	0.831897	0.83691	0.824034	0.841202
ASV45335.1	0.847162	0.522876	0.818966	0.806034	0.844156	0.806034	0.848485	0.823276	0.814655	0.818182	0.814655	0.814655	0.823276	0.818966	0.806034	0.827586	0.823276	0.801724	0.823276	0.814655	0.827586	0.835498	0.823276	0.814655	0.818966	0.823276	0.810345	0.813853	0.814655	0.823276	0.835498	0.810345	0.827586	0.814655	0.810345	0.818966	0.731278	0.793814	0.838428	0.849741	0.84507	0.821596	0.852535	0.53304	0.400862	0.836207	0.840517	0.471616	0.789474	0.849138	0.398268	0.504348	0.761062	0.732143	0.76087	0.827586	0.409483	0.823276	0.810345	0.818966	0.814655	0.836207	0.814655	0.824468	0.836207	0.236607	0.829146	0.181034	0.831897	0.818966	0.848837	0.814655	0.810345	0.814655	0.852941	0.871951	0.814655	0.834586	0.829493	0.839623	0.761062	0.791111	0.800885	0.795556	0.791111	0.773333	0.774336	0.751111	0.782222	0.791111	0.799107	0.754464	0.791111	0.818966	0.827586	0.818966	0.810345	0.831897	0.818966	0.82684	0.818966	0.831897	0.806034	0.806034	0.823276	0.831897	0.814655	0.831897	0.806034	0.823276	0.827586	0.818966	0.810345	0.831897	0.840517	0.836207	0.818966	0.836207	0.831897	0.822511	0.823276	0.831897	0.806034	0.810345	0.435345	0.853448	0.211207	0.815534	0.806034	0.801724	0.827586	0.837209	0.823276	0.810345	0.806034	0.810345	0.806034	0.828194	0.877551	0.818182	0.888889	0.810345	0.815668	0.828283	0.744395	0.748879	0.813853	0.82684	0.756757	0.810345	0.842342	0.833333	0.81982	0.81982	0.837838	0.825243	0.796537	0.402597	0.806034	0.818966	0.828283	0.81982	0.816514	0.830601	0.829897	0.826316	0.830846	0.835	0.838384	0.829787	0.853535	0.828283	0.814655	0.835106	0.835821	0.838235	0.839196	0.867021	0.831579	0.838235	0.836842	0.82	0.835821	0.82266	0.814655	0.818966	0.831897	0.818966	0.844828	0.79386	0.827586	0.752212	0.829146	0.818966	0.831897	0.827586	0.835	0.814655	0.827586	0.827586	0.852174	0.806034	0.818966	0.853774	0.849138	0.428571	0.540984	0.827586	0.755459	0.853448	0.835498	0.531915	0.823276	0.818182	0.829787	0.808081	0.836207	0.831897	0.836207	0.827586	0.836207	0.831897	0.836207	0.844828	0.831897	0.823276	0.844828	0.819512	0.839024	0.586854	0.821429	0.823276	0.833333	0.814655	0.827586	0.818966	0.823276	0.831897	0.831897	0.831897	0.838565	0.818966	0.814655	0.818966	0.829384	0.831897	0.801724	0.813853	0.814655	0.806034	0.817391	0.798246	0.792683	0.802632	0.798246	0.252336	0.290749	0.241379	0.11215	0.140351	0.832536	0.827586	0.810345	0.818966	0.819905	0.801724	0.840517	0.827586	0.814655	0.818966	0.831897	0.849138	0.808642	0.818792	0.844828	0.83913	0.827586	0.834171	0.815	0.825	0.768362	0.82266	0.86	0.849138	0.823276	0.840517	0.840517	0.823276	0.831897	0.818966	0.831897	0.827586	0.823276	0.849138	0.146552	0.215517	0.24569	0.186147	0.228448	0.198276	0.810345	0.821429	0.79386	0.547826	0.202586	0.220779	0.0560345	0.229437	0.224138	0.284483	0.275862	0.232759	0.0991379	0.241379	0.206897	0.267241	0.280172	0.228448	0.224138	0.262931	0.237069	0.21645	0.219828	0.297414	0.232759	0.241379	0.198276	0.284483	0.448276	0.219828	0.288793	0.211207	0.280172	0.288793	0.24569	0.206897	0.396552	0.344828	0	0.0905172	0.237069	0.189655	0.219828	0.280172	0.228448	0.275862	0.224138	0.0775862	0.237069	0.831897	0.853448	0.827586	0.840517	0.831897	0.831897	0.831897	0.827586	0.840517	0.840517	0.836207	0.844828	0.840517	0.827586	0.843478	0.831897	0.831897	0.840517	0.844828	0.827586	0.844828	0.840517	0.836207	0.831897	0.840517	0.823276	0.853448	0.827586	0.831897	0.831897	0.836207	0.840517	0.831897	0.849138	0.840517	0.836207	0.853448	0.840517	0.849138	0.831897	0.844828	0.827586	0.831897	0.831897	0.835498	0.844828	0.831897	0.844828	0.831897	0.849138	0.818966	0.831897	0.831897	0.836207	0.818966	0.317881	0.836207	0.853107	0.838235	0.846154	0.310345	0.844828	0.823864	0.781659	0.795652	0.823899	0.84	0.818966	0.806034	0.840517	0.849138	0.849138	0.849138	0.840517	0.853448	0.840517	0.857759	0.836207	0.844828	0.840517	0.844828	0.840517	0.831897	0.818966	0.827586	0.840517	0.831897	0.827586	0.818966	0.818966	0.822511	0.868996	0.555066	0.549784	0.811404	0.814655	0.827957	0.83871	0.838428	0.517391	0.814655	0.778261	0.818966	0.832402	0.83871	0.822511	0.838565	0.838565	0.838565	0.843049	0.838565	0.838565	0.838565	0.838565	0.843049	0.834081	0.843049	0.84141	0.832599	0.831897	0.842105	0.806167	0.340517	0.567686	0.572052	0.822511	0.822368	0.810345	0.847716	0.168103	0.823276	0.848649	0.821429	0.821429	0.827586	0.814655	0.814655	0.810345	0.831897	0.810345	0.810945	0.871795	0.823276	0.198276	0.810345	0.827586	0.849138	0.814655	0.806034	0.840517	0.827586	0.818966	0.877193	0.894737	0.894737	0.877193	0.859649	0.859649	0.859649	0.826531	0.829016	0.826087	0.822222	0.847826	0.827434	0.832599	0.84	0.834061	0.842342	0.832117	0.815	0.831683	0.845	0.826733	0.832487	0.840517	0.831579	0.838428	0.839806	0.813043	0.836207	0.827586	0.810573	0.789474	0.823276	0.818627	0.403756	0.299401	0.307692	0.289474	0.40367	0.818966	0.79386	0.779736	0.840517	0.849138	0.831897	0.823276	0.827586	0.840517	0.829787	0.843434	0.840426	0.835106	0.840426	0.851064	0.856383	0.824468	0.81407	0.822485	0.823529	0.817391	0.820144	0.834437	0.552632	0.828947	0.822115	0.82381	0.813397	0.827907	0.828704	0.8125	0.844828	0.835556	0.840517	0.814655	0.845	0.810345	0.826923	0.815534	0.823276	0.814655	0.836207	0.862069	0.857143	0.857143	0.827586	0.827586	0.806034	0.814655	0.831897	0.806034	0.814655	0.439655	0.202586	0.0775862	0.228448	0.284483	0.0948276	0.0818966	0.452586	0.435345	0.0862069	0.224138	0.827225	0.832536	0.814655	0.840708	0.856383	0.828431	0.839572	0.792208	0.848101	0.875	0.8625	0.875	0.846154	0.875	0.879518	0.79386	0.824561	0.815789	0.839378	0.818966	0.872549	0.826316	0.819149	0.832432	0.814208	0.881657	0.832335	0.858974	0.865591	0.840426	0.835052	0.825843	0.827586	0.814655	0.840708	0.819005	0.823009	0.456897	0.306667	0.266667	0.28	0.417778	0.222222	0.146667	0.284444	0.12	0.222222	0.217778	0.431111	0.413333	0.235556	0.284444	0.164444	0.231111	0.404444	0.293333	0.337778	0.302222	0.275556	0.4	0.818966	0.823276	0.842105	0.831731	0.843478	0.813853	0.823276	0.806034	0.818966
ASV45346.1	0.847162	0.54902	0.827586	0.810345	0.844156	0.818966	0.848485	0.827586	0.827586	0.822511	0.823276	0.818966	0.827586	0.827586	0.818966	0.827586	0.823276	0.814655	0.831897	0.827586	0.827586	0.835498	0.836207	0.818966	0.831897	0.831897	0.818966	0.818182	0.823276	0.831897	0.839827	0.818966	0.836207	0.818966	0.818966	0.827586	0.735683	0.793814	0.842795	0.854922	0.835681	0.830986	0.843318	0.550661	0.396552	0.831897	0.827586	0.475983	0.789474	0.849138	0.402597	0.5	0.769912	0.714286	0.765217	0.836207	0.400862	0.831897	0.818966	0.831897	0.827586	0.831897	0.827586	0.840426	0.831897	0.263393	0.829146	0.211207	0.831897	0.827586	0.837209	0.823276	0.823276	0.814655	0.847059	0.865854	0.827586	0.849624	0.83871	0.84434	0.774336	0.786667	0.80531	0.795556	0.786667	0.782222	0.787611	0.768889	0.786667	0.786667	0.794643	0.767857	0.795556	0.827586	0.836207	0.831897	0.823276	0.836207	0.818966	0.835498	0.831897	0.840517	0.818966	0.814655	0.831897	0.840517	0.827586	0.840517	0.814655	0.831897	0.836207	0.831897	0.818966	0.831897	0.844828	0.836207	0.827586	0.831897	0.831897	0.82684	0.831897	0.831897	0.814655	0.823276	0.422414	0.844828	0.232759	0.81068	0.814655	0.810345	0.836207	0.821705	0.827586	0.818966	0.814655	0.823276	0.806034	0.837004	0.877551	0.823232	0.888889	0.814655	0.815668	0.838384	0.744395	0.744395	0.822511	0.835498	0.761261	0.818966	0.846847	0.833333	0.824324	0.824324	0.833333	0.825243	0.800866	0.411255	0.814655	0.827586	0.833333	0.824324	0.825688	0.836066	0.835052	0.831579	0.835821	0.84	0.838384	0.829787	0.853535	0.828283	0.823276	0.840426	0.840796	0.838235	0.834171	0.867021	0.826316	0.838235	0.847368	0.83	0.840796	0.832512	0.818966	0.823276	0.831897	0.831897	0.831897	0.789474	0.836207	0.752212	0.824121	0.827586	0.840517	0.831897	0.835	0.823276	0.836207	0.836207	0.86087	0.814655	0.827586	0.849057	0.849138	0.428571	0.557377	0.82266	0.764192	0.853448	0.839827	0.537234	0.831897	0.82684	0.829787	0.813131	0.836207	0.827586	0.831897	0.827586	0.831897	0.823276	0.831897	0.840517	0.836207	0.831897	0.844828	0.814634	0.843902	0.596244	0.827381	0.827586	0.833333	0.823276	0.836207	0.818966	0.827586	0.840517	0.831897	0.831897	0.838565	0.831897	0.827586	0.827586	0.834123	0.840517	0.810345	0.822511	0.818966	0.810345	0.821739	0.798246	0.79878	0.802632	0.798246	0.233645	0.312775	0.258621	0.149533	0.153509	0.837321	0.836207	0.818966	0.827586	0.829384	0.806034	0.836207	0.827586	0.827586	0.827586	0.831897	0.840517	0.808642	0.832215	0.849138	0.843478	0.836207	0.839196	0.83	0.83	0.768362	0.817734	0.86	0.853448	0.831897	0.849138	0.840517	0.818966	0.827586	0.818966	0.827586	0.823276	0.827586	0.840517	0.142241	0.198276	0.237069	0.203463	0.237069	0.198276	0.823276	0.826531	0.79386	0.552174	0.202586	0.225108	0.0948276	0.220779	0.232759	0.301724	0.301724	0.241379	0.0689655	0.237069	0.219828	0.293103	0.314655	0.258621	0.232759	0.258621	0.219828	0.233766	0.232759	0.318966	0.224138	0.267241	0.198276	0.310345	0.448276	0.24569	0.301724	0.198276	0.323276	0.306034	0.241379	0.202586	0.400862	0.353448	0.0905172	0	0.241379	0.198276	0.202586	0.288793	0.237069	0.306034	0.24569	0.0560345	0.224138	0.827586	0.840517	0.827586	0.831897	0.831897	0.827586	0.827586	0.831897	0.836207	0.831897	0.836207	0.836207	0.836207	0.823276	0.834783	0.827586	0.827586	0.840517	0.840517	0.818966	0.840517	0.836207	0.831897	0.831897	0.840517	0.823276	0.844828	0.823276	0.836207	0.831897	0.831897	0.836207	0.836207	0.836207	0.827586	0.831897	0.849138	0.831897	0.844828	0.827586	0.844828	0.823276	0.836207	0.827586	0.831169	0.831897	0.827586	0.844828	0.823276	0.836207	0.814655	0.823276	0.827586	0.831897	0.814655	0.324503	0.831897	0.841808	0.838235	0.823077	0.340517	0.840517	0.818182	0.786026	0.795652	0.81761	0.835556	0.827586	0.814655	0.831897	0.844828	0.836207	0.844828	0.827586	0.844828	0.827586	0.849138	0.831897	0.831897	0.836207	0.831897	0.831897	0.823276	0.818966	0.836207	0.844828	0.840517	0.831897	0.823276	0.823276	0.831169	0.868996	0.563877	0.562771	0.815789	0.818966	0.83871	0.844086	0.834061	0.526087	0.810345	0.782609	0.827586	0.832402	0.844086	0.82684	0.825112	0.825112	0.825112	0.829596	0.825112	0.825112	0.829596	0.829596	0.838565	0.825112	0.838565	0.837004	0.819383	0.823276	0.837719	0.814978	0.323276	0.576419	0.563319	0.831169	0.822368	0.818966	0.852792	0.155172	0.831897	0.848649	0.821429	0.821429	0.836207	0.823276	0.823276	0.818966	0.831897	0.818966	0.810945	0.871795	0.831897	0.206897	0.818966	0.814655	0.849138	0.814655	0.810345	0.844828	0.831897	0.823276	0.877193	0.894737	0.894737	0.877193	0.859649	0.877193	0.877193	0.836735	0.823834	0.820652	0.816667	0.831522	0.823009	0.823789	0.831111	0.829694	0.846847	0.846715	0.825	0.841584	0.84	0.831683	0.837563	0.836207	0.836842	0.842795	0.830097	0.821739	0.840517	0.836207	0.819383	0.789474	0.836207	0.813725	0.422535	0.299401	0.323077	0.310526	0.422018	0.827586	0.802632	0.779736	0.827586	0.840517	0.823276	0.818966	0.823276	0.831897	0.829787	0.848485	0.835106	0.840426	0.840426	0.851064	0.851064	0.829787	0.824121	0.828402	0.816993	0.821739	0.827338	0.84106	0.548246	0.833333	0.831731	0.833333	0.818182	0.832558	0.833333	0.817308	0.840517	0.831111	0.836207	0.818966	0.84	0.823276	0.836538	0.820388	0.831897	0.823276	0.844828	0.87931	0.857143	0.857143	0.840517	0.836207	0.814655	0.823276	0.831897	0.806034	0.823276	0.448276	0.206897	0.116379	0.232759	0.297414	0.0689655	0.0646552	0.452586	0.409483	0.0775862	0.224138	0.827225	0.837321	0.827586	0.845133	0.856383	0.828431	0.839572	0.798701	0.860759	0.8875	0.875	0.8875	0.858974	0.8875	0.891566	0.79386	0.828947	0.815789	0.84456	0.827586	0.882353	0.831579	0.824468	0.843243	0.825137	0.869822	0.832335	0.846154	0.860215	0.840426	0.829897	0.825843	0.827586	0.823276	0.840708	0.832579	0.831858	0.431034	0.328889	0.275556	0.302222	0.435556	0.204444	0.155556	0.306667	0.102222	0.222222	0.204444	0.44	0.426667	0.271111	0.302222	0.191111	0.24	0.426667	0.333333	0.346667	0.328889	0.302222	0.417778	0.827586	0.831897	0.833333	0.826923	0.830435	0.82684	0.831897	0.818966	0.827586
ASV45347.1	0.834061	0.568627	0.810345	0.801724	0.831169	0.806034	0.835498	0.814655	0.810345	0.800866	0.810345	0.801724	0.818966	0.818966	0.797414	0.814655	0.810345	0.797414	0.818966	0.814655	0.814655	0.809524	0.827586	0.801724	0.810345	0.818966	0.801724	0.792208	0.810345	0.810345	0.809524	0.797414	0.818966	0.797414	0.797414	0.810345	0.722467	0.752577	0.812227	0.829016	0.821596	0.807512	0.847926	0.524229	0.409483	0.836207	0.823276	0.436681	0.802632	0.836207	0.415584	0.508696	0.761062	0.727679	0.765217	0.823276	0.409483	0.801724	0.806034	0.810345	0.801724	0.827586	0.810345	0.829787	0.814655	0.209821	0.81407	0.193966	0.818966	0.801724	0.825581	0.801724	0.793103	0.801724	0.8	0.817073	0.814655	0.834586	0.824885	0.820755	0.778761	0.782222	0.80531	0.8	0.782222	0.777778	0.778761	0.768889	0.786667	0.782222	0.790179	0.772321	0.791111	0.814655	0.818966	0.810345	0.801724	0.818966	0.806034	0.822511	0.806034	0.823276	0.814655	0.801724	0.793103	0.823276	0.814655	0.818966	0.810345	0.810345	0.823276	0.810345	0.806034	0.818966	0.831897	0.814655	0.806034	0.818966	0.827586	0.800866	0.814655	0.818966	0.797414	0.810345	0.435345	0.806034	0.271552	0.805825	0.801724	0.797414	0.810345	0.829457	0.806034	0.801724	0.801724	0.810345	0.793103	0.819383	0.857143	0.79798	0.833333	0.801724	0.81106	0.823232	0.753363	0.753363	0.809524	0.818182	0.77027	0.806034	0.828829	0.828829	0.810811	0.810811	0.81982	0.81068	0.792208	0.411255	0.788793	0.801724	0.818182	0.810811	0.816514	0.819672	0.814433	0.821053	0.800995	0.81	0.818182	0.819149	0.833333	0.808081	0.793103	0.824468	0.81592	0.818627	0.824121	0.867021	0.821053	0.808824	0.821053	0.805	0.830846	0.827586	0.810345	0.810345	0.818966	0.810345	0.827586	0.798246	0.823276	0.761062	0.81407	0.806034	0.827586	0.810345	0.805	0.806034	0.814655	0.810345	0.86087	0.806034	0.806034	0.834906	0.831897	0.438776	0.508197	0.812808	0.759825	0.818966	0.809524	0.515957	0.814655	0.796537	0.808511	0.792929	0.831897	0.827586	0.818966	0.823276	0.810345	0.818966	0.827586	0.836207	0.814655	0.810345	0.827586	0.790244	0.814634	0.596244	0.815476	0.823276	0.833333	0.801724	0.814655	0.801724	0.801724	0.818966	0.818966	0.814655	0.825112	0.810345	0.810345	0.801724	0.815166	0.814655	0.797414	0.809524	0.793103	0.793103	0.804348	0.798246	0.792683	0.79386	0.79386	0.219626	0.277533	0.107759	0.242991	0.258772	0.822967	0.806034	0.801724	0.806034	0.810427	0.788793	0.823276	0.814655	0.810345	0.806034	0.814655	0.827586	0.814815	0.818792	0.827586	0.821739	0.814655	0.81407	0.805	0.81	0.740113	0.812808	0.8	0.844828	0.814655	0.827586	0.823276	0.814655	0.823276	0.814655	0.827586	0.823276	0.827586	0.836207	0.237069	0.202586	0.232759	0.225108	0.241379	0.215517	0.810345	0.816327	0.802632	0.53913	0.189655	0.0735931	0.228448	0.0735931	0.176724	0.267241	0.25431	0.0905172	0.232759	0.0862069	0.159483	0.275862	0.25431	0.206897	0.0862069	0.215517	0.116379	0.207792	0.0862069	0.25431	0.0775862	0.215517	0.193966	0.258621	0.452586	0.185345	0.262931	0.189655	0.258621	0.267241	0.198276	0.185345	0.362069	0.331897	0.237069	0.241379	0	0.185345	0.0862069	0.24569	0.0905172	0.267241	0.0646552	0.228448	0.0948276	0.827586	0.831897	0.823276	0.818966	0.823276	0.831897	0.827586	0.823276	0.840517	0.818966	0.836207	0.818966	0.836207	0.818966	0.826087	0.827586	0.823276	0.840517	0.840517	0.814655	0.840517	0.840517	0.831897	0.831897	0.840517	0.810345	0.827586	0.810345	0.831897	0.831897	0.831897	0.831897	0.831897	0.827586	0.814655	0.831897	0.844828	0.818966	0.844828	0.827586	0.840517	0.818966	0.836207	0.827586	0.835498	0.827586	0.827586	0.840517	0.810345	0.827586	0.814655	0.806034	0.827586	0.831897	0.814655	0.258278	0.827586	0.836158	0.830882	0.807692	0.284483	0.836207	0.818182	0.790393	0.808696	0.805031	0.835556	0.806034	0.806034	0.827586	0.831897	0.827586	0.831897	0.823276	0.840517	0.823276	0.836207	0.831897	0.831897	0.814655	0.827586	0.814655	0.810345	0.810345	0.818966	0.823276	0.814655	0.801724	0.810345	0.801724	0.800866	0.838428	0.519824	0.549784	0.807018	0.806034	0.822581	0.827957	0.79476	0.491304	0.797414	0.752174	0.806034	0.810056	0.822581	0.800866	0.816143	0.825112	0.820628	0.825112	0.820628	0.820628	0.829596	0.811659	0.825112	0.811659	0.820628	0.819383	0.814978	0.823276	0.833333	0.792952	0.323276	0.554585	0.554585	0.805195	0.789474	0.806034	0.84264	0.25431	0.818966	0.816216	0.77381	0.761905	0.814655	0.801724	0.797414	0.801724	0.806034	0.797414	0.79602	0.846154	0.810345	0.189655	0.801724	0.806034	0.844828	0.797414	0.793103	0.818966	0.827586	0.827586	0.824561	0.842105	0.842105	0.824561	0.842105	0.842105	0.842105	0.821429	0.818653	0.820652	0.816667	0.826087	0.823009	0.823789	0.822222	0.820961	0.824324	0.824818	0.805	0.826733	0.815	0.806931	0.827411	0.827586	0.821053	0.825328	0.834951	0.808696	0.818966	0.810345	0.806167	0.789474	0.814655	0.79902	0.441315	0.269461	0.3	0.252632	0.412844	0.806034	0.785088	0.77533	0.814655	0.836207	0.818966	0.806034	0.814655	0.831897	0.824468	0.828283	0.824468	0.829787	0.819149	0.81383	0.824468	0.81383	0.798995	0.810651	0.810458	0.821739	0.81295	0.827815	0.508772	0.811404	0.798077	0.8	0.799043	0.823256	0.814815	0.802885	0.840517	0.831111	0.836207	0.806034	0.795	0.801724	0.807692	0.796117	0.806034	0.810345	0.818966	0.844828	0.816327	0.816327	0.818966	0.814655	0.801724	0.801724	0.818966	0.793103	0.810345	0.443966	0.193966	0.25	0.0905172	0.24569	0.241379	0.228448	0.435345	0.426724	0.25	0.103448	0.811518	0.822967	0.801724	0.823009	0.835106	0.813725	0.802139	0.785714	0.797468	0.8375	0.825	0.8375	0.820513	0.8375	0.86747	0.79386	0.807018	0.798246	0.823834	0.810345	0.872549	0.810526	0.819149	0.827027	0.803279	0.846154	0.826347	0.858974	0.844086	0.824468	0.814433	0.814607	0.810345	0.806034	0.827434	0.809955	0.814159	0.461207	0.275556	0.226667	0.262222	0.448889	0.213333	0.248889	0.248889	0.262222	0.195556	0.186667	0.426667	0.448889	0.213333	0.266667	0.244444	0.0755556	0.444444	0.275556	0.377778	0.284444	0.266667	0.444444	0.806034	0.818966	0.833333	0.822115	0.821739	0.82684	0.814655	0.797414	0.814655
ASV45348.1	0.829694	0.503268	0.823276	0.810345	0.82684	0.810345	0.831169	0.827586	0.827586	0.805195	0.818966	0.818966	0.831897	0.827586	0.810345	0.823276	0.823276	0.810345	0.831897	0.827586	0.823276	0.809524	0.831897	0.806034	0.823276	0.827586	0.814655	0.805195	0.827586	0.818966	0.822511	0.810345	0.831897	0.823276	0.814655	0.823276	0.735683	0.762887	0.816594	0.849741	0.830986	0.826291	0.861751	0.53304	0.392241	0.836207	0.831897	0.480349	0.815789	0.853448	0.393939	0.504348	0.769912	0.736607	0.76087	0.831897	0.396552	0.818966	0.814655	0.818966	0.814655	0.840517	0.818966	0.845745	0.827586	0.209821	0.824121	0.0560345	0.823276	0.814655	0.837209	0.814655	0.814655	0.810345	0.835294	0.853659	0.823276	0.857143	0.83871	0.830189	0.79646	0.804444	0.823009	0.817778	0.813333	0.804444	0.800885	0.791111	0.804444	0.813333	0.821429	0.785714	0.808889	0.818966	0.827586	0.823276	0.814655	0.818966	0.823276	0.831169	0.818966	0.827586	0.814655	0.806034	0.806034	0.831897	0.814655	0.823276	0.814655	0.818966	0.827586	0.818966	0.814655	0.823276	0.840517	0.818966	0.818966	0.827586	0.844828	0.813853	0.827586	0.823276	0.810345	0.814655	0.422414	0.853448	0.24569	0.815534	0.810345	0.814655	0.818966	0.852713	0.814655	0.814655	0.810345	0.823276	0.810345	0.823789	0.877551	0.818182	0.833333	0.814655	0.820276	0.838384	0.762332	0.753363	0.822511	0.82684	0.774775	0.814655	0.837838	0.81982	0.81982	0.81982	0.824324	0.825243	0.809524	0.402597	0.806034	0.818966	0.823232	0.81982	0.821101	0.830601	0.835052	0.831579	0.820896	0.825	0.833333	0.819149	0.833333	0.818182	0.810345	0.845745	0.835821	0.828431	0.819095	0.861702	0.815789	0.823529	0.831579	0.815	0.830846	0.817734	0.823276	0.823276	0.827586	0.818966	0.836207	0.807018	0.831897	0.743363	0.81407	0.823276	0.831897	0.818966	0.82	0.814655	0.818966	0.818966	0.86087	0.810345	0.823276	0.839623	0.836207	0.418367	0.557377	0.827586	0.768559	0.857759	0.822511	0.510638	0.836207	0.792208	0.829787	0.813131	0.844828	0.844828	0.836207	0.840517	0.827586	0.840517	0.844828	0.857759	0.823276	0.818966	0.823276	0.804878	0.82439	0.605634	0.839286	0.831897	0.837838	0.818966	0.836207	0.818966	0.823276	0.831897	0.823276	0.823276	0.834081	0.831897	0.818966	0.810345	0.824645	0.818966	0.810345	0.818182	0.797414	0.806034	0.817391	0.820175	0.804878	0.815789	0.815789	0.102804	0.286344	0.202586	0.191589	0.201754	0.837321	0.831897	0.814655	0.823276	0.815166	0.801724	0.818966	0.823276	0.823276	0.823276	0.827586	0.849138	0.820988	0.845638	0.827586	0.826087	0.818966	0.824121	0.825	0.815	0.757062	0.817734	0.84	0.857759	0.827586	0.840517	0.823276	0.836207	0.840517	0.827586	0.844828	0.840517	0.849138	0.849138	0.215517	0.176724	0.202586	0.17316	0.189655	0.168103	0.806034	0.826531	0.811404	0.534783	0.0732759	0.177489	0.202586	0.199134	0.181034	0.267241	0.25	0.185345	0.211207	0.202586	0.185345	0.262931	0.25431	0.202586	0.168103	0.224138	0.181034	0.17316	0.181034	0.275862	0.202586	0.193966	0.0775862	0.267241	0.422414	0.193966	0.262931	0.0732759	0.275862	0.258621	0.198276	0.0560345	0.375	0.318966	0.189655	0.198276	0.185345	0	0.193966	0.25	0.181034	0.241379	0.185345	0.181034	0.211207	0.844828	0.840517	0.836207	0.831897	0.840517	0.849138	0.844828	0.836207	0.849138	0.827586	0.857759	0.831897	0.849138	0.836207	0.834783	0.844828	0.836207	0.857759	0.853448	0.831897	0.853448	0.857759	0.849138	0.849138	0.853448	0.827586	0.844828	0.827586	0.840517	0.844828	0.849138	0.853448	0.844828	0.836207	0.827586	0.849138	0.857759	0.827586	0.857759	0.844828	0.853448	0.836207	0.849138	0.844828	0.839827	0.836207	0.836207	0.857759	0.823276	0.836207	0.831897	0.818966	0.844828	0.849138	0.831897	0.278146	0.836207	0.853107	0.830882	0.830769	0.284483	0.844828	0.840909	0.79476	0.826087	0.830189	0.848889	0.818966	0.823276	0.844828	0.840517	0.836207	0.853448	0.831897	0.853448	0.844828	0.853448	0.844828	0.836207	0.831897	0.836207	0.831897	0.823276	0.827586	0.836207	0.836207	0.831897	0.823276	0.823276	0.814655	0.813853	0.851528	0.53304	0.554113	0.820175	0.818966	0.833333	0.833333	0.812227	0.508696	0.810345	0.769565	0.823276	0.821229	0.849462	0.800866	0.829596	0.834081	0.829596	0.829596	0.829596	0.829596	0.843049	0.829596	0.838565	0.825112	0.834081	0.837004	0.823789	0.831897	0.850877	0.806167	0.310345	0.567686	0.567686	0.813853	0.822368	0.818966	0.852792	0.232759	0.831897	0.827027	0.77381	0.785714	0.823276	0.814655	0.806034	0.814655	0.818966	0.814655	0.80597	0.858974	0.831897	0.0818966	0.814655	0.823276	0.862069	0.814655	0.814655	0.831897	0.840517	0.827586	0.877193	0.894737	0.894737	0.859649	0.859649	0.877193	0.877193	0.831633	0.818653	0.842391	0.833333	0.831522	0.840708	0.84141	0.84	0.838428	0.824324	0.854015	0.82	0.826733	0.83	0.826733	0.832487	0.844828	0.836842	0.834061	0.839806	0.826087	0.827586	0.814655	0.819383	0.804511	0.827586	0.818627	0.413146	0.263473	0.261538	0.263158	0.408257	0.818966	0.824561	0.801762	0.827586	0.844828	0.823276	0.823276	0.831897	0.836207	0.840426	0.833333	0.829787	0.845745	0.829787	0.835106	0.840426	0.835106	0.81407	0.828402	0.816993	0.826087	0.834532	0.847682	0.535088	0.820175	0.8125	0.814286	0.818182	0.837209	0.833333	0.8125	0.853448	0.844444	0.849138	0.818966	0.825	0.814655	0.822115	0.81068	0.818966	0.823276	0.827586	0.87931	0.836735	0.836735	0.827586	0.823276	0.810345	0.818966	0.827586	0.810345	0.814655	0.418103	0.0862069	0.211207	0.193966	0.25	0.202586	0.202586	0.426724	0.400862	0.202586	0.189655	0.827225	0.832536	0.814655	0.827434	0.840426	0.818627	0.818182	0.792208	0.848101	0.875	0.85	0.875	0.846154	0.875	0.879518	0.815789	0.815789	0.807018	0.839378	0.818966	0.862745	0.831579	0.824468	0.843243	0.819672	0.869822	0.838323	0.858974	0.844086	0.829787	0.824742	0.831461	0.823276	0.814655	0.831858	0.837104	0.823009	0.435345	0.28	0.217778	0.248889	0.422222	0.0622222	0.226667	0.253333	0.204444	0.08	0.12	0.417778	0.422222	0.191111	0.262222	0.191111	0.186667	0.417778	0.266667	0.342222	0.28	0.231111	0.408889	0.818966	0.831897	0.846491	0.841346	0.834783	0.822511	0.823276	0.814655	0.831897
ASV45350.1	0.842795	0.542484	0.823276	0.797414	0.835498	0.818966	0.839827	0.823276	0.827586	0.813853	0.823276	0.814655	0.818966	0.823276	0.806034	0.814655	0.814655	0.814655	0.827586	0.823276	0.814655	0.813853	0.831897	0.806034	0.818966	0.818966	0.823276	0.805195	0.823276	0.823276	0.822511	0.810345	0.831897	0.814655	0.810345	0.823276	0.718062	0.752577	0.820961	0.823834	0.826291	0.816901	0.843318	0.528634	0.409483	0.840517	0.823276	0.449782	0.802632	0.831897	0.411255	0.504348	0.756637	0.723214	0.76087	0.836207	0.400862	0.818966	0.818966	0.818966	0.814655	0.831897	0.818966	0.840426	0.823276	0.1875	0.80402	0.185345	0.818966	0.806034	0.831395	0.801724	0.806034	0.810345	0.794118	0.810976	0.827586	0.842105	0.834101	0.830189	0.765487	0.777778	0.792035	0.791111	0.773333	0.764444	0.765487	0.76	0.773333	0.773333	0.78125	0.758929	0.777778	0.818966	0.831897	0.823276	0.814655	0.831897	0.810345	0.82684	0.814655	0.836207	0.814655	0.810345	0.810345	0.836207	0.827586	0.831897	0.823276	0.823276	0.818966	0.818966	0.818966	0.818966	0.840517	0.823276	0.814655	0.814655	0.836207	0.809524	0.827586	0.818966	0.810345	0.810345	0.422414	0.797414	0.24569	0.796117	0.814655	0.810345	0.823276	0.829457	0.818966	0.814655	0.814655	0.814655	0.806034	0.832599	0.857143	0.808081	0.833333	0.797414	0.801843	0.833333	0.748879	0.748879	0.818182	0.82684	0.779279	0.818966	0.837838	0.824324	0.815315	0.815315	0.824324	0.800971	0.805195	0.411255	0.801724	0.814655	0.828283	0.806306	0.825688	0.836066	0.824742	0.831579	0.810945	0.82	0.828283	0.824468	0.828283	0.818182	0.806034	0.835106	0.825871	0.828431	0.819095	0.87766	0.815789	0.818627	0.826316	0.81	0.840796	0.837438	0.810345	0.823276	0.818966	0.823276	0.836207	0.785088	0.827586	0.765487	0.824121	0.818966	0.827586	0.823276	0.82	0.814655	0.827586	0.827586	0.869565	0.818966	0.823276	0.839623	0.840517	0.387755	0.532787	0.807882	0.751092	0.831897	0.822511	0.515957	0.823276	0.800866	0.808511	0.808081	0.836207	0.831897	0.818966	0.831897	0.818966	0.823276	0.831897	0.844828	0.827586	0.823276	0.827586	0.8	0.82439	0.58216	0.821429	0.823276	0.824324	0.818966	0.827586	0.810345	0.818966	0.823276	0.818966	0.814655	0.825112	0.827586	0.818966	0.818966	0.815166	0.827586	0.810345	0.805195	0.801724	0.788793	0.8	0.780702	0.77439	0.780702	0.780702	0.200935	0.268722	0.12069	0.21028	0.219298	0.822967	0.823276	0.814655	0.823276	0.819905	0.801724	0.827586	0.814655	0.823276	0.818966	0.814655	0.823276	0.808642	0.825503	0.836207	0.834783	0.827586	0.824121	0.82	0.82	0.762712	0.807882	0.8	0.844828	0.827586	0.840517	0.836207	0.823276	0.827586	0.823276	0.831897	0.827586	0.827586	0.831897	0.219828	0.185345	0.232759	0.203463	0.228448	0.202586	0.823276	0.826531	0.785088	0.552174	0.181034	0.0735931	0.202586	0.0562771	0.168103	0.25	0.237069	0.0646552	0.193966	0.0646552	0.176724	0.25431	0.241379	0.189655	0.0862069	0.211207	0.0991379	0.212121	0.0862069	0.25431	0.0474138	0.198276	0.185345	0.241379	0.439655	0.176724	0.267241	0.168103	0.258621	0.232759	0.193966	0.176724	0.396552	0.349138	0.219828	0.202586	0.0862069	0.193966	0	0.219828	0.107759	0.24569	0.0689655	0.198276	0.0560345	0.831897	0.840517	0.831897	0.823276	0.831897	0.827586	0.831897	0.831897	0.836207	0.823276	0.836207	0.831897	0.840517	0.818966	0.830435	0.831897	0.827586	0.844828	0.840517	0.810345	0.844828	0.836207	0.836207	0.831897	0.844828	0.814655	0.827586	0.814655	0.840517	0.836207	0.836207	0.840517	0.840517	0.836207	0.818966	0.831897	0.849138	0.823276	0.844828	0.831897	0.844828	0.827586	0.836207	0.831897	0.839827	0.836207	0.831897	0.840517	0.814655	0.836207	0.818966	0.810345	0.823276	0.836207	0.818966	0.251656	0.831897	0.830508	0.838235	0.815385	0.25431	0.840517	0.823864	0.777293	0.795652	0.81761	0.84	0.818966	0.818966	0.831897	0.844828	0.836207	0.827586	0.831897	0.836207	0.831897	0.831897	0.836207	0.831897	0.814655	0.827586	0.823276	0.818966	0.814655	0.823276	0.831897	0.827586	0.818966	0.818966	0.814655	0.809524	0.838428	0.53304	0.558442	0.802632	0.801724	0.827957	0.83871	0.803493	0.504348	0.793103	0.752174	0.823276	0.815642	0.833333	0.813853	0.820628	0.834081	0.829596	0.834081	0.829596	0.829596	0.825112	0.820628	0.829596	0.816143	0.829596	0.828194	0.823789	0.831897	0.837719	0.806167	0.340517	0.550218	0.550218	0.813853	0.789474	0.823276	0.837563	0.237069	0.831897	0.827027	0.785714	0.785714	0.818966	0.810345	0.806034	0.814655	0.818966	0.814655	0.78607	0.871795	0.827586	0.181034	0.814655	0.810345	0.844828	0.806034	0.806034	0.823276	0.827586	0.827586	0.824561	0.842105	0.842105	0.824561	0.842105	0.842105	0.842105	0.826531	0.813472	0.826087	0.822222	0.836957	0.827434	0.828194	0.826667	0.825328	0.828829	0.832117	0.815	0.821782	0.815	0.816832	0.817259	0.827586	0.831579	0.829694	0.834951	0.821739	0.831897	0.818966	0.819383	0.81203	0.827586	0.803922	0.431925	0.239521	0.261538	0.242105	0.417431	0.818966	0.780702	0.76652	0.818966	0.831897	0.827586	0.810345	0.814655	0.836207	0.835106	0.838384	0.819149	0.824468	0.829787	0.829787	0.840426	0.824468	0.809045	0.798817	0.797386	0.817391	0.798561	0.81457	0.517544	0.824561	0.802885	0.804762	0.803828	0.823256	0.819444	0.807692	0.844828	0.835556	0.840517	0.801724	0.8	0.814655	0.817308	0.800971	0.814655	0.823276	0.831897	0.844828	0.816327	0.816327	0.836207	0.814655	0.814655	0.810345	0.814655	0.806034	0.806034	0.435345	0.185345	0.232759	0.0732759	0.228448	0.211207	0.189655	0.431034	0.413793	0.211207	0.0905172	0.801047	0.832536	0.814655	0.836283	0.835106	0.813725	0.812834	0.805195	0.797468	0.8375	0.825	0.8375	0.820513	0.8375	0.86747	0.789474	0.820175	0.807018	0.834197	0.823276	0.872549	0.815789	0.819149	0.837838	0.808743	0.857988	0.808383	0.839744	0.83871	0.819149	0.809278	0.797753	0.810345	0.823276	0.827434	0.819005	0.814159	0.431034	0.266667	0.222222	0.24	0.431111	0.204444	0.222222	0.226667	0.213333	0.186667	0.164444	0.426667	0.435556	0.213333	0.244444	0.222222	0.0711111	0.422222	0.28	0.377778	0.253333	0.244444	0.426667	0.818966	0.827586	0.837719	0.826923	0.817391	0.831169	0.814655	0.814655	0.827586
ASV45354.1	0.820961	0.542484	0.831897	0.810345	0.835498	0.814655	0.835498	0.823276	0.836207	0.818182	0.827586	0.823276	0.823276	0.818966	0.810345	0.814655	0.814655	0.814655	0.836207	0.831897	0.814655	0.813853	0.823276	0.814655	0.823276	0.818966	0.810345	0.805195	0.827586	0.823276	0.818182	0.818966	0.840517	0.818966	0.818966	0.831897	0.713656	0.773196	0.825328	0.823834	0.821596	0.821596	0.829493	0.572687	0.435345	0.827586	0.836207	0.515284	0.798246	0.840517	0.441558	0.556522	0.765487	0.705357	0.756522	0.840517	0.431034	0.818966	0.814655	0.823276	0.823276	0.827586	0.818966	0.835106	0.827586	0.223214	0.809045	0.211207	0.814655	0.810345	0.843023	0.810345	0.823276	0.818966	0.817647	0.841463	0.831897	0.834586	0.834101	0.834906	0.79646	0.791111	0.800885	0.791111	0.782222	0.782222	0.778761	0.777778	0.786667	0.786667	0.790179	0.776786	0.795556	0.818966	0.831897	0.827586	0.814655	0.814655	0.818966	0.822511	0.823276	0.836207	0.823276	0.801724	0.818966	0.840517	0.823276	0.836207	0.831897	0.831897	0.823276	0.823276	0.814655	0.814655	0.849138	0.814655	0.818966	0.818966	0.831897	0.822511	0.831897	0.814655	0.810345	0.810345	0.461207	0.840517	0.297414	0.805825	0.810345	0.810345	0.831897	0.806202	0.814655	0.814655	0.810345	0.818966	0.806034	0.837004	0.836735	0.813131	0.777778	0.810345	0.806452	0.828283	0.748879	0.762332	0.831169	0.82684	0.801802	0.823276	0.842342	0.815315	0.815315	0.815315	0.810811	0.81068	0.796537	0.437229	0.810345	0.823276	0.828283	0.815315	0.830275	0.84153	0.829897	0.836842	0.810945	0.83	0.833333	0.81383	0.818182	0.80303	0.814655	0.840426	0.835821	0.818627	0.809045	0.867021	0.805263	0.813725	0.826316	0.81	0.835821	0.832512	0.818966	0.823276	0.818966	0.836207	0.844828	0.79386	0.831897	0.769912	0.829146	0.827586	0.823276	0.818966	0.81	0.814655	0.831897	0.827586	0.86087	0.827586	0.831897	0.830189	0.836207	0.397959	0.57377	0.817734	0.759825	0.823276	0.813853	0.515957	0.836207	0.805195	0.765957	0.818182	0.840517	0.831897	0.836207	0.827586	0.827586	0.836207	0.840517	0.840517	0.823276	0.827586	0.827586	0.795122	0.829268	0.596244	0.833333	0.823276	0.824324	0.818966	0.840517	0.823276	0.827586	0.823276	0.814655	0.814655	0.825112	0.827586	0.818966	0.823276	0.824645	0.831897	0.810345	0.813853	0.801724	0.801724	0.813043	0.802632	0.780488	0.79386	0.79386	0.257009	0.123348	0.288793	0.294393	0.29386	0.822967	0.818966	0.823276	0.831897	0.810427	0.801724	0.827586	0.814655	0.823276	0.827586	0.818966	0.853448	0.839506	0.818792	0.827586	0.826087	0.831897	0.829146	0.815	0.82	0.785311	0.802956	0.78	0.844828	0.831897	0.853448	0.831897	0.831897	0.836207	0.827586	0.831897	0.836207	0.844828	0.844828	0.306034	0.271552	0.288793	0.25974	0.271552	0.25431	0.831897	0.831633	0.789474	0.573913	0.25431	0.233766	0.267241	0.246753	0.202586	0.0991379	0.0431034	0.24569	0.284483	0.25431	0.258621	0.0948276	0.0603448	0.211207	0.237069	0.280172	0.24569	0.264069	0.25	0.103448	0.241379	0.228448	0.228448	0.0646552	0.461207	0.219828	0.25431	0.241379	0.0991379	0.0818966	0.224138	0.241379	0.422414	0.349138	0.280172	0.288793	0.24569	0.25	0.219828	0	0.258621	0.0905172	0.228448	0.280172	0.25	0.831897	0.840517	0.840517	0.831897	0.827586	0.827586	0.827586	0.844828	0.831897	0.827586	0.827586	0.836207	0.831897	0.827586	0.830435	0.836207	0.827586	0.831897	0.836207	0.818966	0.836207	0.836207	0.831897	0.831897	0.827586	0.818966	0.836207	0.823276	0.836207	0.827586	0.831897	0.836207	0.831897	0.836207	0.823276	0.827586	0.844828	0.827586	0.836207	0.831897	0.827586	0.827586	0.831897	0.823276	0.822511	0.836207	0.827586	0.831897	0.823276	0.836207	0.823276	0.814655	0.831897	0.831897	0.823276	0.370861	0.823276	0.864407	0.838235	0.830769	0.0905172	0.831897	0.818182	0.777293	0.8	0.798742	0.844444	0.827586	0.823276	0.836207	0.836207	0.831897	0.849138	0.831897	0.844828	0.827586	0.844828	0.836207	0.831897	0.827586	0.831897	0.827586	0.823276	0.818966	0.840517	0.836207	0.831897	0.827586	0.823276	0.818966	0.809524	0.825328	0.555066	0.549784	0.815789	0.814655	0.827957	0.83871	0.820961	0.56087	0.806034	0.76087	0.831897	0.815642	0.844086	0.809524	0.829596	0.838565	0.838565	0.838565	0.838565	0.838565	0.843049	0.820628	0.825112	0.816143	0.816143	0.823789	0.837004	0.831897	0.842105	0.814978	0.344828	0.606987	0.60262	0.805195	0.802632	0.823276	0.832487	0.306034	0.840517	0.827027	0.797619	0.797619	0.831897	0.814655	0.814655	0.823276	0.827586	0.814655	0.791045	0.833333	0.818966	0.241379	0.818966	0.818966	0.836207	0.823276	0.806034	0.840517	0.827586	0.827586	0.807018	0.824561	0.824561	0.789474	0.807018	0.807018	0.807018	0.821429	0.80829	0.826087	0.816667	0.820652	0.831858	0.832599	0.826667	0.834061	0.828829	0.832117	0.81	0.80198	0.81	0.821782	0.817259	0.836207	0.836842	0.829694	0.815534	0.826087	0.827586	0.818966	0.814978	0.819549	0.827586	0.808824	0.450704	0.101796	0.0846154	0.215789	0.454128	0.831897	0.802632	0.77533	0.823276	0.836207	0.840517	0.814655	0.827586	0.840517	0.824468	0.838384	0.808511	0.819149	0.819149	0.824468	0.829787	0.829787	0.80402	0.816568	0.79085	0.817391	0.805755	0.821192	0.600877	0.820175	0.8125	0.814286	0.803828	0.823256	0.819444	0.807692	0.836207	0.831111	0.831897	0.814655	0.805	0.818966	0.8125	0.796117	0.814655	0.831897	0.840517	0.810345	0.77551	0.77551	0.827586	0.814655	0.810345	0.814655	0.814655	0.810345	0.810345	0.443966	0.237069	0.288793	0.258621	0.0905172	0.293103	0.284483	0.456897	0.465517	0.275862	0.258621	0.811518	0.832536	0.818966	0.818584	0.819149	0.79902	0.807487	0.824675	0.772152	0.8125	0.8	0.825	0.794872	0.8125	0.819277	0.802632	0.815789	0.802632	0.839378	0.831897	0.843137	0.815789	0.81383	0.827027	0.814208	0.869822	0.814371	0.846154	0.844086	0.81383	0.804124	0.820225	0.810345	0.823276	0.818584	0.823529	0.818584	0.474138	0.111111	0.306667	0.0755556	0.457778	0.262222	0.297778	0.08	0.297778	0.248889	0.253333	0.457778	0.435556	0.24	0.0977778	0.257778	0.231111	0.466667	0.248889	0.395556	0.102222	0.102222	0.457778	0.818966	0.827586	0.837719	0.831731	0.830435	0.818182	0.818966	0.814655	0.836207
ASV45356.1	0.825328	0.555556	0.831897	0.818966	0.848485	0.827586	0.852814	0.823276	0.831897	0.813853	0.814655	0.823276	0.827586	0.840517	0.818966	0.823276	0.818966	0.823276	0.831897	0.831897	0.823276	0.818182	0.836207	0.810345	0.823276	0.827586	0.827586	0.813853	0.827586	0.827586	0.831169	0.818966	0.827586	0.818966	0.818966	0.831897	0.722467	0.783505	0.820961	0.849741	0.826291	0.830986	0.857143	0.515419	0.392241	0.827586	0.831897	0.441048	0.798246	0.849138	0.406926	0.521739	0.761062	0.727679	0.765217	0.836207	0.405172	0.827586	0.827586	0.831897	0.823276	0.836207	0.831897	0.840426	0.818966	0.232143	0.834171	0.193966	0.827586	0.818966	0.843023	0.814655	0.801724	0.823276	0.817647	0.835366	0.823276	0.842105	0.843318	0.839623	0.778761	0.786667	0.80531	0.804444	0.782222	0.773333	0.778761	0.768889	0.786667	0.786667	0.794643	0.772321	0.791111	0.831897	0.831897	0.831897	0.814655	0.823276	0.818966	0.844156	0.827586	0.831897	0.810345	0.823276	0.806034	0.831897	0.827586	0.836207	0.814655	0.827586	0.840517	0.831897	0.831897	0.827586	0.840517	0.823276	0.831897	0.823276	0.836207	0.818182	0.823276	0.827586	0.818966	0.827586	0.426724	0.823276	0.262931	0.815534	0.827586	0.823276	0.818966	0.821705	0.814655	0.827586	0.827586	0.831897	0.818966	0.828194	0.857143	0.823232	0.833333	0.818966	0.829493	0.848485	0.744395	0.762332	0.818182	0.835498	0.779279	0.810345	0.842342	0.837838	0.837838	0.837838	0.828829	0.830097	0.822511	0.406926	0.810345	0.818966	0.828283	0.837838	0.821101	0.836066	0.835052	0.842105	0.825871	0.82	0.828283	0.835106	0.843434	0.818182	0.814655	0.840426	0.825871	0.833333	0.834171	0.87234	0.836842	0.818627	0.842105	0.83	0.835821	0.847291	0.814655	0.831897	0.827586	0.818966	0.836207	0.802632	0.840517	0.734513	0.819095	0.818966	0.836207	0.818966	0.83	0.827586	0.823276	0.823276	0.878261	0.818966	0.823276	0.839623	0.836207	0.418367	0.516393	0.817734	0.768559	0.831897	0.82684	0.515957	0.831897	0.818182	0.808511	0.813131	0.840517	0.840517	0.818966	0.831897	0.823276	0.831897	0.840517	0.849138	0.831897	0.831897	0.836207	0.814634	0.82439	0.596244	0.827381	0.831897	0.842342	0.827586	0.827586	0.814655	0.818966	0.831897	0.827586	0.823276	0.834081	0.836207	0.831897	0.818966	0.834123	0.823276	0.823276	0.818182	0.806034	0.810345	0.813043	0.802632	0.79878	0.802632	0.798246	0.242991	0.277533	0.12069	0.257009	0.267544	0.827751	0.823276	0.823276	0.818966	0.824645	0.814655	0.827586	0.823276	0.831897	0.818966	0.823276	0.831897	0.820988	0.825503	0.836207	0.830435	0.831897	0.834171	0.83	0.83	0.757062	0.82266	0.82	0.853448	0.818966	0.836207	0.831897	0.836207	0.831897	0.823276	0.836207	0.831897	0.831897	0.844828	0.24569	0.206897	0.24569	0.233766	0.241379	0.237069	0.810345	0.826531	0.802632	0.526087	0.198276	0.112554	0.228448	0.112554	0.193966	0.271552	0.267241	0.107759	0.224138	0.0948276	0.168103	0.280172	0.262931	0.215517	0.0603448	0.232759	0.0818966	0.207792	0.0948276	0.25431	0.112069	0.219828	0.202586	0.271552	0.439655	0.202586	0.25	0.185345	0.271552	0.267241	0.211207	0.202586	0.37069	0.327586	0.228448	0.237069	0.0905172	0.181034	0.107759	0.258621	0	0.280172	0.116379	0.215517	0.103448	0.836207	0.840517	0.836207	0.831897	0.831897	0.840517	0.836207	0.831897	0.853448	0.831897	0.840517	0.827586	0.844828	0.827586	0.83913	0.836207	0.831897	0.840517	0.849138	0.831897	0.849138	0.849138	0.840517	0.840517	0.840517	0.814655	0.827586	0.823276	0.840517	0.840517	0.840517	0.844828	0.831897	0.836207	0.827586	0.844828	0.857759	0.831897	0.853448	0.840517	0.840517	0.831897	0.844828	0.827586	0.844156	0.836207	0.836207	0.840517	0.827586	0.836207	0.823276	0.818966	0.836207	0.840517	0.823276	0.278146	0.827586	0.847458	0.823529	0.823077	0.293103	0.836207	0.823864	0.790393	0.808696	0.805031	0.844444	0.827586	0.823276	0.836207	0.831897	0.836207	0.827586	0.831897	0.840517	0.836207	0.836207	0.844828	0.840517	0.814655	0.836207	0.831897	0.827586	0.814655	0.827586	0.831897	0.823276	0.827586	0.814655	0.810345	0.818182	0.842795	0.519824	0.541126	0.824561	0.823276	0.844086	0.844086	0.812227	0.495652	0.814655	0.765217	0.823276	0.821229	0.83871	0.818182	0.829596	0.834081	0.829596	0.834081	0.829596	0.829596	0.834081	0.820628	0.834081	0.825112	0.829596	0.832599	0.823789	0.823276	0.837719	0.810573	0.344828	0.554585	0.554585	0.822511	0.802632	0.818966	0.862944	0.258621	0.818966	0.837838	0.797619	0.809524	0.827586	0.818966	0.818966	0.823276	0.823276	0.814655	0.81592	0.846154	0.827586	0.193966	0.823276	0.818966	0.849138	0.823276	0.818966	0.831897	0.836207	0.823276	0.842105	0.859649	0.859649	0.842105	0.859649	0.859649	0.859649	0.841837	0.834197	0.831522	0.827778	0.831522	0.831858	0.832599	0.835556	0.834061	0.837838	0.832117	0.825	0.836634	0.83	0.821782	0.84264	0.836207	0.836842	0.834061	0.834951	0.821739	0.827586	0.831897	0.832599	0.819549	0.836207	0.823529	0.41784	0.281437	0.292308	0.252632	0.380734	0.818966	0.789474	0.779736	0.827586	0.831897	0.823276	0.814655	0.827586	0.836207	0.851064	0.838384	0.840426	0.845745	0.835106	0.835106	0.845745	0.835106	0.81407	0.822485	0.816993	0.830435	0.81295	0.827815	0.513158	0.820175	0.822115	0.82381	0.822967	0.84186	0.837963	0.817308	0.849138	0.844444	0.844828	0.823276	0.815	0.814655	0.831731	0.825243	0.827586	0.823276	0.827586	0.862069	0.816327	0.816327	0.836207	0.836207	0.827586	0.823276	0.831897	0.818966	0.827586	0.439655	0.202586	0.258621	0.0732759	0.258621	0.232759	0.224138	0.431034	0.400862	0.241379	0.0818966	0.827225	0.832536	0.827586	0.831858	0.851064	0.823529	0.818182	0.811688	0.810127	0.85	0.8375	0.85	0.833333	0.85	0.879518	0.798246	0.815789	0.807018	0.84456	0.831897	0.882353	0.831579	0.845745	0.848649	0.825137	0.869822	0.832335	0.858974	0.860215	0.840426	0.829897	0.820225	0.818966	0.814655	0.831858	0.837104	0.840708	0.443966	0.288889	0.235556	0.271111	0.426667	0.204444	0.244444	0.262222	0.253333	0.204444	0.195556	0.422222	0.431111	0.217778	0.271111	0.226667	0.111111	0.413333	0.288889	0.395556	0.28	0.275556	0.422222	0.823276	0.840517	0.842105	0.831731	0.834783	0.839827	0.836207	0.823276	0.831897
ASV45363.1	0.834061	0.555556	0.836207	0.814655	0.839827	0.818966	0.844156	0.827586	0.840517	0.818182	0.827586	0.827586	0.827586	0.814655	0.814655	0.818966	0.818966	0.818966	0.840517	0.836207	0.818966	0.82684	0.827586	0.818966	0.827586	0.823276	0.818966	0.805195	0.831897	0.827586	0.822511	0.823276	0.844828	0.827586	0.823276	0.836207	0.713656	0.773196	0.829694	0.829016	0.830986	0.830986	0.852535	0.568282	0.431034	0.840517	0.840517	0.528384	0.802632	0.840517	0.445887	0.56087	0.765487	0.71875	0.765217	0.844828	0.431034	0.823276	0.818966	0.827586	0.827586	0.836207	0.823276	0.845745	0.831897	0.227679	0.819095	0.228448	0.818966	0.814655	0.843023	0.814655	0.827586	0.814655	0.823529	0.847561	0.840517	0.842105	0.843318	0.84434	0.774336	0.786667	0.792035	0.791111	0.782222	0.773333	0.765487	0.76	0.773333	0.786667	0.790179	0.758929	0.786667	0.823276	0.836207	0.831897	0.818966	0.823276	0.823276	0.831169	0.827586	0.840517	0.823276	0.806034	0.823276	0.844828	0.827586	0.840517	0.831897	0.836207	0.823276	0.827586	0.818966	0.818966	0.853448	0.818966	0.823276	0.823276	0.836207	0.818182	0.836207	0.818966	0.814655	0.810345	0.469828	0.831897	0.288793	0.815534	0.814655	0.814655	0.836207	0.829457	0.818966	0.818966	0.814655	0.823276	0.810345	0.84141	0.836735	0.823232	0.777778	0.814655	0.815668	0.838384	0.753363	0.766816	0.831169	0.831169	0.797297	0.823276	0.851351	0.824324	0.824324	0.824324	0.81982	0.820388	0.800866	0.458874	0.814655	0.831897	0.838384	0.815315	0.834862	0.846995	0.840206	0.836842	0.820896	0.84	0.843434	0.824468	0.828283	0.813131	0.818966	0.851064	0.845771	0.828431	0.819095	0.861702	0.815789	0.823529	0.836842	0.82	0.835821	0.837438	0.823276	0.827586	0.823276	0.840517	0.844828	0.79386	0.836207	0.774336	0.824121	0.831897	0.827586	0.823276	0.82	0.818966	0.836207	0.831897	0.869565	0.827586	0.836207	0.834906	0.836207	0.418367	0.57377	0.82266	0.759825	0.831897	0.818182	0.505319	0.840517	0.809524	0.787234	0.828283	0.849138	0.827586	0.844828	0.831897	0.836207	0.836207	0.836207	0.844828	0.827586	0.831897	0.831897	0.804878	0.839024	0.57277	0.845238	0.827586	0.833333	0.827586	0.844828	0.827586	0.831897	0.827586	0.818966	0.818966	0.834081	0.831897	0.823276	0.827586	0.834123	0.836207	0.814655	0.813853	0.810345	0.806034	0.817391	0.79386	0.762195	0.789474	0.789474	0.285047	0.118943	0.288793	0.308411	0.298246	0.827751	0.823276	0.827586	0.836207	0.819905	0.806034	0.831897	0.818966	0.827586	0.831897	0.823276	0.857759	0.82716	0.832215	0.831897	0.830435	0.836207	0.839196	0.825	0.83	0.779661	0.807882	0.8	0.849138	0.836207	0.857759	0.836207	0.836207	0.840517	0.831897	0.836207	0.840517	0.849138	0.853448	0.293103	0.288793	0.288793	0.264069	0.275862	0.271552	0.831897	0.836735	0.785088	0.591304	0.25431	0.255411	0.275862	0.264069	0.219828	0.107759	0.0560345	0.262931	0.288793	0.271552	0.258621	0.0862069	0.0560345	0.224138	0.258621	0.293103	0.262931	0.25974	0.262931	0.116379	0.271552	0.24569	0.232759	0.0689655	0.461207	0.228448	0.237069	0.25431	0.0732759	0.0646552	0.24569	0.228448	0.439655	0.366379	0.275862	0.306034	0.267241	0.241379	0.24569	0.0905172	0.280172	0	0.25	0.284483	0.271552	0.836207	0.840517	0.840517	0.836207	0.831897	0.831897	0.831897	0.844828	0.827586	0.827586	0.836207	0.840517	0.836207	0.831897	0.83913	0.840517	0.831897	0.840517	0.840517	0.827586	0.840517	0.840517	0.836207	0.836207	0.836207	0.827586	0.844828	0.827586	0.844828	0.831897	0.836207	0.840517	0.840517	0.836207	0.831897	0.831897	0.840517	0.836207	0.840517	0.831897	0.836207	0.831897	0.836207	0.831897	0.82684	0.840517	0.831897	0.840517	0.827586	0.836207	0.827586	0.823276	0.836207	0.836207	0.827586	0.377483	0.831897	0.864407	0.838235	0.830769	0.0732759	0.840517	0.823864	0.772926	0.795652	0.811321	0.848889	0.831897	0.827586	0.840517	0.844828	0.836207	0.857759	0.836207	0.849138	0.840517	0.853448	0.831897	0.836207	0.836207	0.836207	0.836207	0.831897	0.827586	0.844828	0.844828	0.836207	0.831897	0.831897	0.823276	0.813853	0.834061	0.568282	0.549784	0.820175	0.818966	0.83871	0.849462	0.812227	0.556522	0.810345	0.76087	0.836207	0.821229	0.854839	0.813853	0.838565	0.843049	0.843049	0.843049	0.843049	0.843049	0.847534	0.834081	0.834081	0.825112	0.829596	0.832599	0.84141	0.840517	0.846491	0.819383	0.357759	0.615721	0.628821	0.818182	0.809211	0.827586	0.84264	0.310345	0.844828	0.832432	0.809524	0.809524	0.836207	0.818966	0.818966	0.827586	0.831897	0.818966	0.800995	0.833333	0.823276	0.241379	0.823276	0.823276	0.836207	0.823276	0.810345	0.844828	0.831897	0.827586	0.824561	0.842105	0.842105	0.807018	0.824561	0.824561	0.824561	0.831633	0.818653	0.826087	0.811111	0.826087	0.836283	0.837004	0.831111	0.838428	0.833333	0.839416	0.82	0.811881	0.82	0.831683	0.822335	0.840517	0.847368	0.834061	0.830097	0.830435	0.831897	0.823276	0.819383	0.827068	0.831897	0.818627	0.464789	0.137725	0.123077	0.215789	0.46789	0.836207	0.79386	0.770925	0.827586	0.844828	0.836207	0.831897	0.827586	0.840517	0.835106	0.848485	0.819149	0.829787	0.824468	0.835106	0.840426	0.840426	0.81407	0.828402	0.803922	0.821739	0.827338	0.84106	0.609649	0.824561	0.822115	0.82381	0.808612	0.827907	0.824074	0.807692	0.840517	0.831111	0.836207	0.818966	0.81	0.823276	0.822115	0.81068	0.823276	0.836207	0.844828	0.827586	0.77551	0.77551	0.831897	0.823276	0.814655	0.814655	0.818966	0.814655	0.810345	0.448276	0.241379	0.284483	0.280172	0.0818966	0.284483	0.297414	0.452586	0.461207	0.275862	0.267241	0.82199	0.842105	0.823276	0.827434	0.829787	0.808824	0.818182	0.824675	0.78481	0.825	0.8125	0.8375	0.807692	0.825	0.831325	0.79386	0.820175	0.807018	0.849741	0.836207	0.852941	0.821053	0.824468	0.837838	0.825137	0.881657	0.826347	0.846154	0.849462	0.824468	0.814433	0.831461	0.814655	0.823276	0.823009	0.832579	0.818584	0.482759	0.0888889	0.311111	0.0933333	0.462222	0.257778	0.293333	0.0666667	0.302222	0.253333	0.266667	0.453333	0.453333	0.248889	0.0977778	0.244444	0.271111	0.484444	0.217778	0.395556	0.0977778	0.0888889	0.462222	0.827586	0.836207	0.842105	0.836538	0.83913	0.813853	0.818966	0.818966	0.840517
ASV45366.1	0.838428	0.568627	0.810345	0.797414	0.831169	0.801724	0.835498	0.814655	0.810345	0.805195	0.810345	0.801724	0.818966	0.818966	0.793103	0.810345	0.810345	0.793103	0.823276	0.814655	0.810345	0.809524	0.827586	0.797414	0.806034	0.814655	0.801724	0.792208	0.810345	0.806034	0.813853	0.797414	0.818966	0.801724	0.797414	0.810345	0.718062	0.752577	0.816594	0.823834	0.821596	0.807512	0.83871	0.53304	0.396552	0.836207	0.831897	0.462882	0.798246	0.840517	0.437229	0.508696	0.761062	0.723214	0.76087	0.818966	0.396552	0.806034	0.810345	0.806034	0.801724	0.831897	0.806034	0.824468	0.814655	0.196429	0.809045	0.176724	0.814655	0.793103	0.831395	0.797414	0.793103	0.806034	0.805882	0.823171	0.810345	0.834586	0.824885	0.816038	0.778761	0.782222	0.80531	0.795556	0.782222	0.777778	0.778761	0.773333	0.786667	0.782222	0.790179	0.763393	0.786667	0.806034	0.814655	0.810345	0.801724	0.818966	0.806034	0.818182	0.801724	0.818966	0.806034	0.797414	0.793103	0.823276	0.810345	0.814655	0.810345	0.806034	0.814655	0.806034	0.810345	0.814655	0.827586	0.810345	0.810345	0.814655	0.836207	0.805195	0.814655	0.814655	0.801724	0.806034	0.435345	0.810345	0.275862	0.800971	0.806034	0.801724	0.806034	0.837209	0.806034	0.806034	0.806034	0.810345	0.797414	0.814978	0.857143	0.79798	0.777778	0.797414	0.806452	0.823232	0.762332	0.748879	0.809524	0.818182	0.774775	0.806034	0.824324	0.824324	0.810811	0.810811	0.815315	0.805825	0.796537	0.4329	0.788793	0.806034	0.813131	0.806306	0.816514	0.825137	0.814433	0.821053	0.80597	0.81	0.813131	0.81383	0.828283	0.808081	0.793103	0.824468	0.81592	0.818627	0.819095	0.867021	0.815789	0.808824	0.815789	0.8	0.825871	0.82266	0.806034	0.814655	0.814655	0.806034	0.836207	0.785088	0.818966	0.756637	0.81407	0.806034	0.823276	0.810345	0.81	0.806034	0.810345	0.810345	0.86087	0.806034	0.806034	0.839623	0.836207	0.428571	0.540984	0.817734	0.755459	0.827586	0.813853	0.521277	0.818966	0.792208	0.829787	0.792929	0.831897	0.831897	0.818966	0.831897	0.814655	0.831897	0.836207	0.849138	0.814655	0.806034	0.818966	0.790244	0.809756	0.600939	0.815476	0.823276	0.828829	0.801724	0.814655	0.806034	0.806034	0.814655	0.814655	0.810345	0.825112	0.810345	0.806034	0.801724	0.810427	0.810345	0.801724	0.805195	0.797414	0.788793	0.8	0.79386	0.780488	0.789474	0.789474	0.219626	0.281938	0.103448	0.228972	0.25	0.827751	0.806034	0.801724	0.806034	0.805687	0.793103	0.818966	0.810345	0.810345	0.806034	0.810345	0.823276	0.814815	0.818792	0.823276	0.821739	0.810345	0.809045	0.8	0.805	0.757062	0.817734	0.8	0.844828	0.814655	0.823276	0.823276	0.827586	0.831897	0.818966	0.836207	0.831897	0.836207	0.844828	0.25	0.206897	0.232759	0.229437	0.25	0.228448	0.810345	0.816327	0.798246	0.56087	0.185345	0.0606061	0.206897	0.0606061	0.176724	0.25	0.237069	0.0818966	0.237069	0.0905172	0.176724	0.258621	0.237069	0.185345	0.0732759	0.215517	0.103448	0.212121	0.0775862	0.241379	0.0603448	0.198276	0.185345	0.241379	0.452586	0.185345	0.271552	0.193966	0.24569	0.262931	0.193966	0.185345	0.37931	0.327586	0.224138	0.24569	0.0646552	0.185345	0.0689655	0.228448	0.116379	0.25	0	0.224138	0.0818966	0.836207	0.840517	0.827586	0.823276	0.831897	0.840517	0.836207	0.823276	0.840517	0.818966	0.849138	0.827586	0.840517	0.827586	0.830435	0.836207	0.827586	0.849138	0.844828	0.823276	0.844828	0.849138	0.840517	0.840517	0.844828	0.818966	0.831897	0.818966	0.831897	0.840517	0.840517	0.844828	0.836207	0.836207	0.818966	0.840517	0.849138	0.818966	0.849138	0.836207	0.844828	0.827586	0.840517	0.836207	0.835498	0.836207	0.827586	0.849138	0.814655	0.836207	0.823276	0.810345	0.836207	0.840517	0.823276	0.264901	0.831897	0.830508	0.830882	0.815385	0.267241	0.840517	0.829545	0.781659	0.808696	0.811321	0.84	0.806034	0.806034	0.836207	0.840517	0.836207	0.827586	0.831897	0.840517	0.836207	0.836207	0.836207	0.836207	0.814655	0.836207	0.823276	0.818966	0.818966	0.814655	0.823276	0.810345	0.806034	0.810345	0.806034	0.800866	0.838428	0.524229	0.558442	0.802632	0.801724	0.817204	0.822581	0.799127	0.495652	0.793103	0.76087	0.806034	0.815642	0.822581	0.800866	0.820628	0.834081	0.829596	0.829596	0.829596	0.829596	0.825112	0.820628	0.829596	0.816143	0.825112	0.828194	0.823789	0.831897	0.842105	0.792952	0.336207	0.567686	0.567686	0.805195	0.796053	0.801724	0.837563	0.258621	0.818966	0.821622	0.77381	0.761905	0.810345	0.801724	0.797414	0.801724	0.806034	0.797414	0.791045	0.871795	0.810345	0.189655	0.801724	0.814655	0.849138	0.806034	0.801724	0.814655	0.831897	0.827586	0.824561	0.842105	0.842105	0.824561	0.842105	0.842105	0.842105	0.816327	0.813472	0.831522	0.822222	0.831522	0.831858	0.832599	0.831111	0.829694	0.81982	0.824818	0.805	0.821782	0.815	0.806931	0.817259	0.836207	0.821053	0.829694	0.839806	0.808696	0.818966	0.806034	0.810573	0.796992	0.814655	0.803922	0.441315	0.257485	0.284615	0.242105	0.412844	0.806034	0.79386	0.77533	0.814655	0.831897	0.823276	0.814655	0.823276	0.836207	0.829787	0.823232	0.819149	0.824468	0.819149	0.819149	0.824468	0.81383	0.798995	0.804734	0.803922	0.817391	0.820144	0.834437	0.513158	0.811404	0.793269	0.795238	0.799043	0.823256	0.814815	0.802885	0.844828	0.84	0.840517	0.801724	0.8	0.806034	0.807692	0.796117	0.806034	0.810345	0.814655	0.844828	0.816327	0.816327	0.818966	0.810345	0.806034	0.801724	0.814655	0.797414	0.801724	0.448276	0.189655	0.24569	0.0818966	0.237069	0.237069	0.224138	0.439655	0.418103	0.219828	0.0905172	0.806283	0.818182	0.797414	0.823009	0.835106	0.813725	0.802139	0.785714	0.797468	0.8375	0.825	0.8375	0.820513	0.8375	0.855422	0.798246	0.807018	0.79386	0.823834	0.810345	0.862745	0.810526	0.819149	0.827027	0.797814	0.852071	0.820359	0.852564	0.83871	0.819149	0.809278	0.808989	0.806034	0.806034	0.823009	0.809955	0.809735	0.452586	0.262222	0.226667	0.244444	0.444444	0.213333	0.253333	0.244444	0.253333	0.191111	0.191111	0.44	0.444444	0.204444	0.253333	0.248889	0.0533333	0.44	0.262222	0.382222	0.266667	0.248889	0.44	0.806034	0.818966	0.837719	0.831731	0.826087	0.82684	0.810345	0.797414	0.814655
ASV45376.1	0.847162	0.542484	0.831897	0.814655	0.848485	0.818966	0.852814	0.831897	0.831897	0.82684	0.827586	0.823276	0.831897	0.827586	0.823276	0.831897	0.827586	0.814655	0.836207	0.827586	0.831897	0.839827	0.840517	0.823276	0.836207	0.836207	0.818966	0.822511	0.827586	0.831897	0.844156	0.823276	0.840517	0.827586	0.823276	0.831897	0.726872	0.804124	0.842795	0.854922	0.835681	0.835681	0.857143	0.550661	0.37931	0.836207	0.831897	0.471616	0.785088	0.857759	0.402597	0.508696	0.756637	0.723214	0.765217	0.836207	0.383621	0.840517	0.823276	0.836207	0.831897	0.840517	0.831897	0.840426	0.836207	0.258929	0.834171	0.193966	0.831897	0.827586	0.848837	0.827586	0.827586	0.823276	0.852941	0.871951	0.831897	0.857143	0.843318	0.84434	0.783186	0.8	0.814159	0.804444	0.804444	0.786667	0.787611	0.768889	0.795556	0.804444	0.8125	0.767857	0.8	0.827586	0.836207	0.836207	0.827586	0.836207	0.823276	0.839827	0.836207	0.840517	0.818966	0.818966	0.831897	0.844828	0.827586	0.840517	0.818966	0.831897	0.836207	0.836207	0.823276	0.831897	0.844828	0.836207	0.831897	0.836207	0.844828	0.831169	0.836207	0.831897	0.823276	0.823276	0.422414	0.857759	0.206897	0.815534	0.818966	0.818966	0.836207	0.844961	0.831897	0.827586	0.818966	0.827586	0.814655	0.837004	0.877551	0.828283	0.833333	0.818966	0.820276	0.843434	0.735426	0.744395	0.82684	0.835498	0.765766	0.823276	0.846847	0.833333	0.833333	0.833333	0.833333	0.830097	0.805195	0.411255	0.818966	0.836207	0.833333	0.824324	0.830275	0.84153	0.840206	0.836842	0.845771	0.845	0.838384	0.835106	0.853535	0.833333	0.827586	0.845745	0.845771	0.843137	0.834171	0.867021	0.826316	0.843137	0.852632	0.835	0.840796	0.832512	0.818966	0.827586	0.836207	0.831897	0.840517	0.79386	0.836207	0.747788	0.829146	0.831897	0.840517	0.836207	0.84	0.831897	0.836207	0.836207	0.86087	0.818966	0.831897	0.853774	0.853448	0.44898	0.540984	0.832512	0.751092	0.862069	0.839827	0.515957	0.836207	0.831169	0.851064	0.818182	0.840517	0.836207	0.840517	0.840517	0.840517	0.836207	0.844828	0.853448	0.840517	0.831897	0.840517	0.819512	0.843902	0.568075	0.833333	0.831897	0.837838	0.823276	0.840517	0.827586	0.836207	0.844828	0.831897	0.836207	0.843049	0.836207	0.831897	0.827586	0.834123	0.840517	0.818966	0.82684	0.818966	0.814655	0.826087	0.811404	0.79878	0.815789	0.811404	0.219626	0.295154	0.241379	0.130841	0.131579	0.84689	0.836207	0.823276	0.831897	0.829384	0.814655	0.836207	0.831897	0.831897	0.831897	0.836207	0.844828	0.814815	0.838926	0.849138	0.843478	0.836207	0.839196	0.83	0.83	0.762712	0.817734	0.86	0.853448	0.836207	0.849138	0.840517	0.831897	0.840517	0.827586	0.840517	0.836207	0.840517	0.849138	0.142241	0.202586	0.228448	0.186147	0.224138	0.198276	0.827586	0.831633	0.807018	0.534783	0.189655	0.212121	0.0646552	0.220779	0.219828	0.284483	0.284483	0.237069	0.0560345	0.224138	0.206897	0.275862	0.297414	0.25431	0.211207	0.237069	0.202586	0.212121	0.219828	0.301724	0.219828	0.25	0.202586	0.301724	0.448276	0.232759	0.280172	0.198276	0.297414	0.280172	0.237069	0.189655	0.392241	0.336207	0.0775862	0.0560345	0.228448	0.181034	0.198276	0.280172	0.215517	0.284483	0.224138	0	0.211207	0.840517	0.849138	0.836207	0.840517	0.844828	0.840517	0.840517	0.836207	0.840517	0.836207	0.849138	0.840517	0.844828	0.836207	0.843478	0.840517	0.836207	0.853448	0.849138	0.831897	0.849138	0.849138	0.844828	0.844828	0.849138	0.836207	0.853448	0.836207	0.840517	0.844828	0.844828	0.849138	0.844828	0.844828	0.836207	0.840517	0.857759	0.836207	0.853448	0.840517	0.853448	0.831897	0.844828	0.840517	0.835498	0.836207	0.831897	0.857759	0.831897	0.844828	0.827586	0.831897	0.840517	0.844828	0.827586	0.311258	0.836207	0.847458	0.845588	0.830769	0.318966	0.844828	0.835227	0.786026	0.808696	0.830189	0.844444	0.831897	0.818966	0.844828	0.849138	0.840517	0.849138	0.840517	0.853448	0.840517	0.857759	0.840517	0.831897	0.844828	0.836207	0.840517	0.831897	0.831897	0.836207	0.849138	0.840517	0.840517	0.827586	0.831897	0.831169	0.868996	0.550661	0.536797	0.820175	0.823276	0.844086	0.844086	0.838428	0.508696	0.814655	0.778261	0.831897	0.837989	0.849462	0.831169	0.829596	0.838565	0.829596	0.829596	0.829596	0.829596	0.838565	0.838565	0.847534	0.834081	0.843049	0.845815	0.823789	0.836207	0.850877	0.819383	0.306034	0.585153	0.580786	0.831169	0.828947	0.818966	0.857868	0.146552	0.836207	0.848649	0.833333	0.833333	0.836207	0.827586	0.831897	0.823276	0.836207	0.818966	0.81592	0.871795	0.831897	0.193966	0.823276	0.827586	0.857759	0.823276	0.818966	0.849138	0.840517	0.827586	0.877193	0.894737	0.894737	0.877193	0.859649	0.877193	0.877193	0.841837	0.829016	0.836957	0.827778	0.831522	0.836283	0.837004	0.844444	0.842795	0.846847	0.854015	0.83	0.841584	0.845	0.836634	0.837563	0.844828	0.842105	0.847162	0.839806	0.826087	0.844828	0.840517	0.823789	0.796992	0.840517	0.823529	0.403756	0.293413	0.3	0.257895	0.422018	0.831897	0.798246	0.792952	0.836207	0.849138	0.827586	0.831897	0.836207	0.840517	0.840426	0.848485	0.835106	0.845745	0.845745	0.856383	0.851064	0.835106	0.829146	0.83432	0.816993	0.826087	0.834532	0.847682	0.535088	0.837719	0.836538	0.838095	0.818182	0.832558	0.833333	0.817308	0.849138	0.844444	0.844828	0.823276	0.845	0.831897	0.841346	0.830097	0.840517	0.827586	0.844828	0.87931	0.857143	0.857143	0.840517	0.836207	0.818966	0.823276	0.836207	0.814655	0.823276	0.439655	0.206897	0.0689655	0.219828	0.280172	0.0387931	0.0431034	0.439655	0.413793	0.0431034	0.219828	0.832461	0.837321	0.831897	0.845133	0.856383	0.828431	0.84492	0.805195	0.860759	0.8875	0.875	0.8875	0.858974	0.8875	0.879518	0.807018	0.833333	0.820175	0.849741	0.831897	0.872549	0.831579	0.824468	0.848649	0.830601	0.881657	0.838323	0.852564	0.865591	0.845745	0.835052	0.831461	0.831897	0.823276	0.840708	0.837104	0.831858	0.435345	0.315556	0.253333	0.284444	0.417778	0.208889	0.142222	0.284444	0.0622222	0.213333	0.191111	0.422222	0.417778	0.262222	0.293333	0.168889	0.235556	0.404444	0.315556	0.324444	0.306667	0.28	0.404444	0.831897	0.836207	0.842105	0.841346	0.834783	0.831169	0.831897	0.818966	0.831897
ASV45378.1	0.842795	0.54902	0.814655	0.797414	0.831169	0.810345	0.835498	0.814655	0.818966	0.805195	0.814655	0.806034	0.818966	0.827586	0.797414	0.814655	0.814655	0.806034	0.823276	0.823276	0.814655	0.809524	0.827586	0.797414	0.810345	0.818966	0.814655	0.800866	0.814655	0.814655	0.813853	0.801724	0.823276	0.806034	0.801724	0.814655	0.722467	0.752577	0.825328	0.829016	0.816901	0.807512	0.843318	0.537445	0.387931	0.831897	0.823276	0.458515	0.798246	0.831897	0.419913	0.513043	0.761062	0.727679	0.769565	0.827586	0.383621	0.810345	0.810345	0.810345	0.806034	0.823276	0.810345	0.829787	0.814655	0.214286	0.80402	0.211207	0.818966	0.806034	0.819767	0.801724	0.797414	0.801724	0.8	0.817073	0.814655	0.834586	0.824885	0.820755	0.769912	0.782222	0.800885	0.8	0.773333	0.764444	0.774336	0.764444	0.782222	0.777778	0.785714	0.772321	0.786667	0.810345	0.823276	0.814655	0.806034	0.823276	0.810345	0.818182	0.806034	0.827586	0.814655	0.801724	0.801724	0.827586	0.818966	0.823276	0.814655	0.814655	0.823276	0.810345	0.810345	0.818966	0.836207	0.814655	0.814655	0.814655	0.827586	0.809524	0.818966	0.818966	0.801724	0.814655	0.426724	0.801724	0.262931	0.796117	0.806034	0.801724	0.814655	0.829457	0.810345	0.806034	0.806034	0.814655	0.797414	0.823789	0.857143	0.79798	0.833333	0.797414	0.801843	0.823232	0.762332	0.757848	0.809524	0.82684	0.779279	0.810345	0.828829	0.824324	0.806306	0.806306	0.815315	0.800971	0.805195	0.424242	0.793103	0.806034	0.818182	0.810811	0.816514	0.825137	0.814433	0.821053	0.800995	0.81	0.818182	0.81383	0.828283	0.808081	0.797414	0.824468	0.820896	0.818627	0.819095	0.87234	0.815789	0.808824	0.815789	0.805	0.830846	0.827586	0.810345	0.814655	0.818966	0.814655	0.827586	0.789474	0.827586	0.769912	0.81407	0.810345	0.827586	0.814655	0.81	0.806034	0.818966	0.818966	0.86087	0.810345	0.814655	0.839623	0.840517	0.397959	0.52459	0.807882	0.755459	0.827586	0.822511	0.526596	0.823276	0.800866	0.808511	0.79798	0.827586	0.823276	0.814655	0.823276	0.814655	0.814655	0.823276	0.836207	0.818966	0.814655	0.827586	0.790244	0.814634	0.596244	0.809524	0.823276	0.824324	0.810345	0.818966	0.801724	0.810345	0.823276	0.818966	0.814655	0.825112	0.818966	0.810345	0.810345	0.815166	0.818966	0.801724	0.805195	0.801724	0.788793	0.8	0.789474	0.780488	0.785088	0.785088	0.228972	0.273128	0.112069	0.233645	0.241228	0.818182	0.818966	0.806034	0.810345	0.810427	0.793103	0.818966	0.814655	0.814655	0.810345	0.814655	0.818966	0.814815	0.818792	0.827586	0.826087	0.818966	0.81407	0.81	0.81	0.768362	0.812808	0.82	0.840517	0.818966	0.831897	0.827586	0.814655	0.818966	0.814655	0.823276	0.818966	0.818966	0.831897	0.24569	0.198276	0.232759	0.220779	0.24569	0.215517	0.814655	0.816327	0.79386	0.556522	0.206897	0.0909091	0.211207	0.0735931	0.185345	0.271552	0.267241	0.0732759	0.211207	0.0818966	0.168103	0.280172	0.258621	0.198276	0.0905172	0.211207	0.116379	0.225108	0.0948276	0.271552	0.0689655	0.211207	0.211207	0.267241	0.448276	0.189655	0.267241	0.206897	0.267241	0.25431	0.202586	0.206897	0.387931	0.362069	0.237069	0.224138	0.0948276	0.211207	0.0560345	0.25	0.103448	0.271552	0.0818966	0.211207	0	0.823276	0.831897	0.823276	0.814655	0.823276	0.827586	0.823276	0.823276	0.836207	0.814655	0.836207	0.823276	0.831897	0.814655	0.821739	0.823276	0.818966	0.836207	0.836207	0.810345	0.836207	0.836207	0.827586	0.831897	0.836207	0.806034	0.823276	0.806034	0.831897	0.827586	0.827586	0.831897	0.831897	0.827586	0.810345	0.831897	0.840517	0.814655	0.840517	0.823276	0.836207	0.818966	0.836207	0.823276	0.831169	0.827586	0.823276	0.836207	0.810345	0.827586	0.810345	0.801724	0.823276	0.827586	0.810345	0.238411	0.823276	0.824859	0.823529	0.8	0.280172	0.831897	0.8125	0.790393	0.804348	0.798742	0.831111	0.810345	0.810345	0.823276	0.836207	0.827586	0.823276	0.823276	0.831897	0.823276	0.827586	0.827586	0.831897	0.810345	0.827586	0.814655	0.810345	0.806034	0.823276	0.823276	0.818966	0.810345	0.810345	0.806034	0.800866	0.842795	0.537445	0.558442	0.802632	0.801724	0.817204	0.827957	0.80786	0.495652	0.793103	0.765217	0.814655	0.815642	0.822581	0.805195	0.811659	0.825112	0.820628	0.825112	0.820628	0.820628	0.820628	0.811659	0.820628	0.807175	0.820628	0.819383	0.814978	0.823276	0.828947	0.797357	0.353448	0.558952	0.563319	0.809524	0.789474	0.810345	0.837563	0.24569	0.818966	0.821622	0.77381	0.77381	0.818966	0.801724	0.797414	0.806034	0.810345	0.806034	0.78607	0.858974	0.818966	0.202586	0.806034	0.801724	0.844828	0.806034	0.806034	0.818966	0.827586	0.827586	0.824561	0.842105	0.842105	0.824561	0.842105	0.842105	0.842105	0.816327	0.813472	0.815217	0.811111	0.826087	0.818584	0.819383	0.817778	0.816594	0.824324	0.824818	0.805	0.821782	0.815	0.806931	0.822335	0.827586	0.815789	0.834061	0.834951	0.813043	0.823276	0.810345	0.810573	0.796992	0.818966	0.794118	0.450704	0.275449	0.276923	0.263158	0.417431	0.810345	0.785088	0.77533	0.810345	0.827586	0.818966	0.801724	0.810345	0.827586	0.824468	0.828283	0.819149	0.824468	0.819149	0.819149	0.829787	0.81383	0.798995	0.798817	0.797386	0.817391	0.798561	0.81457	0.52193	0.815789	0.793269	0.795238	0.808612	0.827907	0.824074	0.8125	0.836207	0.826667	0.831897	0.801724	0.805	0.806034	0.807692	0.791262	0.806034	0.814655	0.823276	0.844828	0.816327	0.816327	0.827586	0.818966	0.806034	0.814655	0.814655	0.797414	0.810345	0.435345	0.206897	0.241379	0.0862069	0.262931	0.224138	0.219828	0.439655	0.413793	0.232759	0.0948276	0.801047	0.822967	0.806034	0.827434	0.835106	0.813725	0.802139	0.792208	0.810127	0.825	0.825	0.8375	0.820513	0.825	0.86747	0.789474	0.811404	0.798246	0.823834	0.814655	0.872549	0.821053	0.819149	0.827027	0.797814	0.840237	0.808383	0.846154	0.83871	0.819149	0.809278	0.797753	0.810345	0.814655	0.823009	0.81448	0.818584	0.443966	0.288889	0.226667	0.266667	0.453333	0.226667	0.24	0.257778	0.231111	0.217778	0.2	0.426667	0.462222	0.222222	0.28	0.226667	0.0844444	0.444444	0.284444	0.4	0.28	0.271111	0.448889	0.810345	0.818966	0.828947	0.817308	0.817391	0.831169	0.818966	0.806034	0.818966
ASV45385.1	0.651079	0.850649	0.648829	0.662207	0.657718	0.645485	0.654362	0.652174	0.662207	0.634228	0.658863	0.638796	0.658863	0.645485	0.648829	0.638796	0.64214	0.647651	0.655518	0.628763	0.648829	0.64094	0.652174	0.658863	0.665552	0.645485	0.648829	0.644295	0.655518	0.655518	0.634228	0.645485	0.652174	0.655518	0.652174	0.64214	0.878151	0.581818	0.703571	0.690476	0.661765	0.654412	0.667939	0.845815	0.849785	0.180602	0.210702	0.834783	0.884615	0.214047	0.835498	0.869565	0.872881	0.856522	0.832618	0.658863	0.845494	0.652174	0.645485	0.662207	0.648829	0.0702341	0.658863	0.673228	0.655518	0.825893	0.675573	0.849138	0.648829	0.662207	0.198953	0.665552	0.658863	0.64214	0.7109	0.725389	0.648829	0.694915	0.663043	0.662921	0.87931	0.891775	0.87931	0.865801	0.874459	0.887446	0.87931	0.887446	0.883117	0.883117	0.865217	0.882609	0.887446	0.665552	0.658863	0.652174	0.655518	0.655518	0.662207	0.66443	0.668896	0.665552	0.668896	0.648829	0.662207	0.662207	0.655518	0.662207	0.655518	0.658863	0.658863	0.658863	0.648829	0.658863	0.67893	0.648829	0.658863	0.648829	0.0769231	0.651007	0.655518	0.662207	0.645485	0.645485	0.83691	0.570946	0.814655	0.673993	0.648829	0.64214	0.652174	0.668919	0.652174	0.635452	0.648829	0.658863	0.648829	0.650685	0.752809	0.657588	0.885714	0.655518	0.655797	0.660377	0.873362	0.872807	0.651007	0.637584	0.847162	0.652174	0.653979	0.647059	0.650519	0.643599	0.647059	0.684982	0.64094	0.831897	0.662207	0.665552	0.682171	0.65343	0.645985	0.662222	0.663968	0.65812	0.653992	0.683398	0.679688	0.679012	0.684825	0.661479	0.652174	0.66805	0.679537	0.671698	0.665385	0.7173	0.678571	0.66537	0.693227	0.679389	0.676806	0.682171	0.655518	0.648829	0.64214	0.655518	0.207358	0.871795	0.652174	0.855895	0.67433	0.645485	0.655518	0.645485	0.664122	0.648829	0.655518	0.658863	0.651316	0.645485	0.652174	0.65233	0.658863	0.818182	0.811475	0.148148	0.870293	0.632302	0.614094	0.84127	0.652174	0.657718	0.763441	0.670543	0.197324	0.0735786	0.270903	0.100334	0.204013	0.0602007	0.0802676	0.107023	0.658863	0.648829	0.648829	0.658088	0.661765	0.859813	0.68	0.651568	0.6609	0.658863	0.635036	0.638796	0.632107	0.662207	0.645485	0.648829	0.644828	0.662207	0.648829	0.655518	0.665468	0.658863	0.645485	0.651007	0.64214	0.655518	0.649832	0.884615	0.904762	0.871795	0.867521	0.845794	0.823789	0.836207	0.831776	0.833333	0.643939	0.658863	0.645485	0.662207	0.643885	0.638796	0.646465	0.652174	0.658863	0.645485	0.648829	0.264214	0.607735	0.675532	0.655518	0.653199	0.645485	0.670498	0.664122	0.669202	0.816667	0.564	0.77907	0.655518	0.658863	0.655518	0.655518	0.153846	0.0702341	0.0802676	0.0602007	0.0702341	0.170569	0.237458	0.823276	0.827586	0.840517	0.844156	0.853448	0.844828	0.652174	0.69685	0.871795	0.857143	0.853448	0.82684	0.823276	0.835498	0.831897	0.831897	0.823276	0.827586	0.831897	0.836207	0.818966	0.836207	0.831897	0.823276	0.840517	0.814655	0.844828	0.844156	0.831897	0.836207	0.831897	0.831897	0.853448	0.827586	0.845494	0.827586	0.836207	0.844828	0.827586	0.823276	0.831897	0.840517	0.832618	0.845494	0.831897	0.827586	0.827586	0.844828	0.831897	0.831897	0.836207	0.836207	0.836207	0.840517	0.823276	0	0.210702	0.09699	0.204013	0.110368	0.100334	0.0802676	0.217391	0.090301	0.197324	0.0936455	0.217391	0.0802676	0.0568562	0.185185	0.0668896	0.0735786	0.0802676	0.0702341	0.207358	0.0668896	0.0869565	0.0869565	0.100334	0.0769231	0.0702341	0.267559	0.0802676	0.214047	0.0869565	0.090301	0.090301	0.100334	0.220736	0.187291	0.09699	0.100334	0.197324	0.09699	0.0936455	0.0936455	0.0434783	0.0869565	0.0668896	0.090604	0.204013	0.0769231	0.113712	0.197324	0.197987	0.0602007	0.180602	0.0668896	0.083612	0.0668896	0.807947	0.222615	0.255102	0.211921	0.23741	0.82906	0.247387	0.0865385	0.893617	0.87395	0.262295	0.121673	0.652174	0.658863	0.0668896	0.200669	0.197324	0.274247	0.210702	0.240803	0.083612	0.270903	0.09699	0.207358	0.287625	0.207358	0.180602	0.19398	0.0769231	0.652174	0.645485	0.652174	0.645485	0.665552	0.655518	0.630872	0.660714	0.837004	0.84188	0.653061	0.652174	0.668103	0.672414	0.696429	0.86087	0.662207	0.863071	0.67893	0.671053	0.672414	0.651007	0.186207	0.203448	0.203448	0.206897	0.2	0.196552	0.272414	0.189655	0.210345	0.189655	0.2	0.193103	0.199313	0.19398	0.105085	0.645051	0.819742	0.834061	0.838428	0.637584	0.715054	0.655518	0.697318	0.814655	0.655518	0.666667	0.589474	0.589474	0.662207	0.648829	0.64214	0.655518	0.645485	0.648829	0.662698	0.758333	0.652174	0.844828	0.652174	0.123746	0.153846	0.638796	0.645485	0.264214	0.64214	0.658863	0.72381	0.704762	0.704762	0.704762	0.714286	0.704762	0.704762	0.669323	0.673387	0.0677966	0.0646552	0.212766	0.0701754	0.0790378	0.0842105	0.0896552	0.636364	0.657459	0.665399	0.664151	0.687023	0.666667	0.666667	0.160535	0.675781	0.710714	0.685259	0.652921	0.645485	0.665552	0.646259	0.638158	0.668896	0.660517	0.873832	0.796407	0.8	0.831579	0.872146	0.64214	0.876068	0.862661	0.187291	0.264214	0.180602	0.210702	0.100334	0.177258	0.677551	0.677043	0.668085	0.680328	0.67623	0.684426	0.66383	0.651064	0.674603	0.690265	0.673575	0.652632	0.691429	0.690217	0.837719	0.650177	0.661818	0.66787	0.655797	0.64539	0.64311	0.658182	0.083612	0.0684932	0.0869565	0.658863	0.693227	0.64214	0.673004	0.652015	0.658537	0.648829	0.668896	0.707547	0.818182	0.806818	0.635452	0.662207	0.645485	0.652174	0.645485	0.655518	0.658863	0.841202	0.857759	0.818966	0.836207	0.823276	0.827586	0.840517	0.862661	0.845494	0.836207	0.831897	0.688	0.666667	0.668896	0.635739	0.676349	0.669202	0.669683	0.619048	0.729323	0.716418	0.738806	0.738806	0.719697	0.708955	0.722628	0.876068	0.641379	0.634483	0.669231	0.64214	0.709677	0.666667	0.686192	0.652968	0.6621	0.694581	0.658291	0.670213	0.689189	0.666667	0.650602	0.67713	0.638796	0.662207	0.660777	0.653571	0.648464	0.841202	0.826667	0.813333	0.831111	0.871681	0.84	0.822222	0.831111	0.84	0.862222	0.853333	0.853982	0.871681	0.844444	0.835556	0.831111	0.822222	0.876106	0.844444	0.818584	0.831111	0.822222	0.871681	0.662207	0.652174	0.0896552	0.0654545	0.212121	0.66323	0.645485	0.652174	0.652174
ASV45394.1	0.679856	0.876623	0.652174	0.655518	0.671141	0.635452	0.651007	0.645485	0.652174	0.64094	0.655518	0.648829	0.655518	0.675585	0.655518	0.64214	0.645485	0.657718	0.655518	0.628763	0.655518	0.644295	0.648829	0.662207	0.655518	0.655518	0.655518	0.644295	0.645485	0.662207	0.627517	0.655518	0.665552	0.665552	0.652174	0.655518	0.886555	0.590909	0.714286	0.706349	0.661765	0.669118	0.69084	0.859031	0.879828	0.133779	0.0501672	0.856522	0.888889	0.257525	0.844156	0.865217	0.894068	0.895652	0.854077	0.668896	0.871245	0.652174	0.645485	0.648829	0.652174	0.230769	0.658863	0.677165	0.652174	0.839286	0.679389	0.849138	0.652174	0.668896	0.109948	0.675585	0.665552	0.622074	0.739336	0.756477	0.662207	0.683616	0.655797	0.677903	0.883621	0.900433	0.896552	0.878788	0.887446	0.900433	0.896552	0.891775	0.900433	0.883117	0.882609	0.873913	0.896104	0.658863	0.662207	0.658863	0.652174	0.662207	0.662207	0.671141	0.672241	0.658863	0.658863	0.645485	0.665552	0.665552	0.655518	0.665552	0.658863	0.668896	0.67893	0.648829	0.64214	0.662207	0.688963	0.655518	0.655518	0.652174	0.187291	0.647651	0.655518	0.665552	0.652174	0.665552	0.854077	0.594595	0.836207	0.673993	0.645485	0.64214	0.658863	0.689189	0.658863	0.64214	0.64214	0.655518	0.64214	0.65411	0.741573	0.661479	0.828571	0.658863	0.666667	0.671698	0.895197	0.903509	0.651007	0.64094	0.873362	0.652174	0.647059	0.647059	0.650519	0.650519	0.650519	0.688645	0.644295	0.849138	0.655518	0.668896	0.689922	0.67509	0.642336	0.666667	0.663968	0.653846	0.665399	0.687259	0.6875	0.683128	0.684825	0.669261	0.648829	0.672199	0.687259	0.679245	0.673077	0.71308	0.678571	0.66537	0.705179	0.69084	0.684411	0.666667	0.652174	0.655518	0.648829	0.665552	0.0501672	0.888889	0.648829	0.89083	0.659004	0.638796	0.658863	0.645485	0.664122	0.652174	0.668896	0.658863	0.671053	0.655518	0.655518	0.655914	0.648829	0.828283	0.827869	0.207407	0.891213	0.642612	0.614094	0.851852	0.662207	0.657718	0.752688	0.651163	0.157191	0.183946	0.267559	0.217391	0.150502	0.210702	0.210702	0.207358	0.658863	0.662207	0.645485	0.672794	0.672794	0.869159	0.675556	0.665505	0.653979	0.645485	0.635036	0.648829	0.645485	0.665552	0.658863	0.655518	0.648276	0.655518	0.652174	0.662207	0.672662	0.658863	0.648829	0.654362	0.652174	0.655518	0.649832	0.897436	0.922619	0.888889	0.888889	0.836449	0.832599	0.831897	0.827103	0.842105	0.647727	0.668896	0.652174	0.655518	0.651079	0.645485	0.639731	0.652174	0.665552	0.655518	0.64214	0.267559	0.624309	0.670213	0.652174	0.646465	0.652174	0.689655	0.667939	0.676806	0.844444	0.588	0.790698	0.655518	0.655518	0.665552	0.655518	0.16388	0.200669	0.217391	0.190635	0.197324	0.207358	0.150502	0.831897	0.827586	0.849138	0.861472	0.857759	0.866379	0.652174	0.692913	0.888889	0.861472	0.849138	0.835498	0.844828	0.844156	0.840517	0.840517	0.836207	0.836207	0.844828	0.844828	0.827586	0.840517	0.849138	0.849138	0.844828	0.836207	0.836207	0.852814	0.840517	0.844828	0.844828	0.844828	0.853448	0.836207	0.849785	0.840517	0.836207	0.844828	0.836207	0.840517	0.840517	0.844828	0.845494	0.871245	0.853448	0.840517	0.831897	0.840517	0.840517	0.840517	0.840517	0.840517	0.840517	0.849138	0.831897	0.210702	0	0.220736	0.147157	0.214047	0.19398	0.197324	0.170569	0.204013	0.137124	0.197324	0.0602007	0.19398	0.214047	0.141414	0.204013	0.217391	0.200669	0.200669	0.177258	0.197324	0.190635	0.207358	0.207358	0.190635	0.220736	0.264214	0.217391	0.177258	0.207358	0.187291	0.197324	0.217391	0.0535117	0.133779	0.187291	0.200669	0.137124	0.197324	0.183946	0.197324	0.207358	0.207358	0.217391	0.204698	0.0635452	0.22408	0.200669	0.150502	0.0503356	0.207358	0.130435	0.22408	0.183946	0.220736	0.821192	0.123675	0.265306	0.119205	0.122302	0.837607	0.149826	0.211538	0.897872	0.894958	0.180328	0.197719	0.655518	0.638796	0.19398	0.0802676	0.0769231	0.277592	0.0668896	0.257525	0.217391	0.264214	0.183946	0.0535117	0.277592	0.0535117	0.107023	0.157191	0.220736	0.668896	0.652174	0.648829	0.64214	0.665552	0.658863	0.61745	0.696429	0.837004	0.837607	0.659864	0.655518	0.668103	0.689655	0.703571	0.852174	0.655518	0.887967	0.658863	0.649123	0.676724	0.674497	0.0689655	0.0655172	0.0827586	0.062069	0.0689655	0.062069	0.296552	0.127586	0.144828	0.144828	0.131034	0.124138	0.0893471	0.0668896	0.2	0.658703	0.849785	0.851528	0.851528	0.630872	0.741935	0.648829	0.708812	0.836207	0.648829	0.653333	0.610526	0.621053	0.662207	0.658863	0.652174	0.662207	0.648829	0.662207	0.678571	0.725	0.668896	0.849138	0.655518	0.200669	0.210702	0.628763	0.635452	0.277592	0.652174	0.652174	0.72381	0.72381	0.72381	0.733333	0.752381	0.714286	0.72381	0.673307	0.681452	0.216102	0.206897	0.0893617	0.207018	0.195876	0.207018	0.206897	0.653846	0.668508	0.673004	0.683019	0.683206	0.674242	0.682731	0.207358	0.675781	0.721429	0.697211	0.66323	0.645485	0.645485	0.639456	0.644737	0.675585	0.645756	0.869159	0.814371	0.792308	0.847368	0.86758	0.64214	0.884615	0.88412	0.113712	0.257525	0.100334	0.16388	0.22408	0.120401	0.661224	0.692607	0.676596	0.684426	0.67623	0.680328	0.66383	0.655319	0.666667	0.672566	0.663212	0.659649	0.685714	0.684783	0.850877	0.650177	0.669091	0.67509	0.681159	0.673759	0.671378	0.676364	0.190635	0.19863	0.204013	0.662207	0.721116	0.645485	0.653992	0.677656	0.679443	0.648829	0.675585	0.735849	0.795455	0.784091	0.64214	0.675585	0.648829	0.672241	0.652174	0.645485	0.682274	0.845494	0.857759	0.836207	0.840517	0.836207	0.836207	0.849138	0.871245	0.845494	0.849138	0.840517	0.684	0.673913	0.662207	0.642612	0.66805	0.669202	0.647059	0.60119	0.729323	0.738806	0.753731	0.761194	0.719697	0.723881	0.722628	0.888889	0.648276	0.637931	0.665385	0.635452	0.703226	0.691667	0.677824	0.666667	0.657534	0.704433	0.673367	0.659574	0.693694	0.670996	0.662651	0.654709	0.652174	0.665552	0.65371	0.646429	0.662116	0.849785	0.835556	0.84	0.835556	0.871681	0.835556	0.84	0.844444	0.848889	0.844444	0.853333	0.853982	0.867257	0.848889	0.831111	0.835556	0.826667	0.871681	0.853333	0.836283	0.835556	0.817778	0.871681	0.668896	0.662207	0.217241	0.221818	0.0841751	0.67354	0.668896	0.658863	0.635452
ASV45397.1	0.647482	0.863636	0.652174	0.658863	0.661074	0.64214	0.657718	0.64214	0.655518	0.64094	0.648829	0.648829	0.648829	0.658863	0.668896	0.64214	0.645485	0.657718	0.665552	0.64214	0.655518	0.647651	0.64214	0.672241	0.672241	0.655518	0.662207	0.647651	0.658863	0.655518	0.64094	0.655518	0.662207	0.658863	0.662207	0.652174	0.882353	0.590909	0.707143	0.694444	0.658088	0.669118	0.664122	0.84141	0.845494	0.214047	0.230769	0.843478	0.871795	0.234114	0.835498	0.856522	0.881356	0.856522	0.83691	0.668896	0.841202	0.662207	0.652174	0.665552	0.662207	0.140468	0.668896	0.685039	0.655518	0.830357	0.675573	0.840517	0.652174	0.668896	0.193717	0.668896	0.662207	0.632107	0.720379	0.73057	0.658863	0.711864	0.677536	0.666667	0.87069	0.87013	0.875	0.857143	0.87013	0.878788	0.866379	0.883117	0.874459	0.861472	0.865217	0.865217	0.878788	0.668896	0.662207	0.668896	0.655518	0.662207	0.665552	0.684564	0.67893	0.668896	0.675585	0.655518	0.672241	0.662207	0.655518	0.658863	0.655518	0.658863	0.672241	0.662207	0.658863	0.662207	0.67893	0.655518	0.665552	0.655518	0.0635452	0.651007	0.652174	0.668896	0.662207	0.648829	0.824034	0.591216	0.810345	0.684982	0.655518	0.648829	0.652174	0.675676	0.652174	0.655518	0.658863	0.675585	0.655518	0.650685	0.741573	0.66537	0.828571	0.658863	0.663043	0.683019	0.877729	0.877193	0.647651	0.647651	0.860262	0.662207	0.647059	0.650519	0.6609	0.657439	0.647059	0.688645	0.637584	0.831897	0.658863	0.665552	0.686047	0.66787	0.642336	0.666667	0.65587	0.662393	0.669202	0.687259	0.683594	0.679012	0.680934	0.669261	0.655518	0.659751	0.683398	0.679245	0.669231	0.721519	0.678571	0.673152	0.705179	0.694656	0.680608	0.678295	0.652174	0.655518	0.645485	0.655518	0.22408	0.867521	0.648829	0.868996	0.670498	0.638796	0.655518	0.652174	0.667939	0.655518	0.655518	0.665552	0.651316	0.662207	0.655518	0.648746	0.652174	0.818182	0.811475	0.174074	0.878661	0.632302	0.624161	0.846561	0.652174	0.667785	0.774194	0.662791	0.210702	0.0769231	0.287625	0.09699	0.200669	0.12709	0.12709	0.113712	0.655518	0.655518	0.648829	0.680147	0.661765	0.859813	0.68	0.651568	0.647059	0.652174	0.635036	0.645485	0.638796	0.662207	0.658863	0.655518	0.651724	0.662207	0.665552	0.655518	0.672662	0.658863	0.652174	0.654362	0.655518	0.662207	0.659933	0.880342	0.89881	0.863248	0.858974	0.845794	0.837004	0.831897	0.831776	0.833333	0.662879	0.662207	0.648829	0.652174	0.640288	0.658863	0.643098	0.655518	0.675585	0.648829	0.655518	0.29097	0.607735	0.68617	0.652174	0.646465	0.648829	0.681992	0.679389	0.673004	0.85	0.584	0.767442	0.665552	0.668896	0.662207	0.658863	0.183946	0.0936455	0.09699	0.0802676	0.0936455	0.197324	0.254181	0.823276	0.827586	0.844828	0.844156	0.853448	0.849138	0.645485	0.692913	0.867521	0.852814	0.844828	0.822511	0.818966	0.831169	0.831897	0.836207	0.831897	0.823276	0.831897	0.831897	0.814655	0.840517	0.840517	0.827586	0.831897	0.823276	0.840517	0.831169	0.827586	0.840517	0.827586	0.827586	0.853448	0.831897	0.824034	0.827586	0.823276	0.840517	0.836207	0.831897	0.836207	0.836207	0.832618	0.854077	0.827586	0.827586	0.823276	0.836207	0.831897	0.840517	0.836207	0.840517	0.827586	0.836207	0.823276	0.09699	0.220736	0	0.210702	0.09699	0.100334	0.0869565	0.227425	0.0869565	0.200669	0.107023	0.237458	0.09699	0.130435	0.20202	0.0735786	0.130435	0.090301	0.0668896	0.237458	0.0735786	0.0869565	0.100334	0.0802676	0.0769231	0.130435	0.270903	0.120401	0.217391	0.100334	0.110368	0.0769231	0.100334	0.240803	0.190635	0.090301	0.0936455	0.207358	0.107023	0.0802676	0.0802676	0.0802676	0.0936455	0.110368	0.0838926	0.227425	0.107023	0.110368	0.220736	0.218121	0.110368	0.197324	0.117057	0.09699	0.117057	0.81457	0.257951	0.280612	0.211921	0.251799	0.833333	0.28223	0.125	0.889362	0.87395	0.289617	0.148289	0.648829	0.658863	0.110368	0.207358	0.217391	0.287625	0.227425	0.267559	0.090301	0.287625	0.09699	0.227425	0.297659	0.230769	0.190635	0.214047	0.12709	0.662207	0.645485	0.652174	0.638796	0.675585	0.668896	0.634228	0.675	0.823789	0.82906	0.663265	0.655518	0.681034	0.681034	0.707143	0.852174	0.665552	0.879668	0.67893	0.679825	0.668103	0.657718	0.210345	0.227586	0.231034	0.227586	0.217241	0.231034	0.3	0.206897	0.227586	0.217241	0.213793	0.217241	0.223368	0.234114	0.132203	0.65529	0.824034	0.834061	0.838428	0.644295	0.715054	0.645485	0.697318	0.814655	0.658863	0.671111	0.6	0.6	0.665552	0.665552	0.662207	0.662207	0.648829	0.658863	0.678571	0.766667	0.648829	0.840517	0.655518	0.173913	0.167224	0.625418	0.635452	0.264214	0.64214	0.648829	0.704762	0.714286	0.714286	0.714286	0.72381	0.72381	0.733333	0.685259	0.677419	0.0889831	0.0818966	0.234043	0.105263	0.113402	0.115789	0.12069	0.646853	0.668508	0.684411	0.675472	0.694656	0.662879	0.678715	0.177258	0.667969	0.714286	0.673307	0.652921	0.645485	0.672241	0.653061	0.651316	0.682274	0.656827	0.869159	0.796407	0.807692	0.836842	0.858447	0.638796	0.867521	0.862661	0.207358	0.277592	0.204013	0.240803	0.123746	0.19398	0.669388	0.680934	0.67234	0.680328	0.67623	0.688525	0.659574	0.655319	0.674603	0.676991	0.683938	0.638596	0.697143	0.695652	0.828947	0.650177	0.683636	0.689531	0.666667	0.656028	0.646643	0.669091	0.0802676	0.106164	0.0769231	0.658863	0.705179	0.64214	0.684411	0.673993	0.675958	0.64214	0.668896	0.735849	0.818182	0.806818	0.645485	0.668896	0.662207	0.652174	0.64214	0.652174	0.672241	0.828326	0.853448	0.814655	0.836207	0.827586	0.823276	0.836207	0.841202	0.824034	0.831897	0.827586	0.688	0.67029	0.672241	0.635739	0.672199	0.665399	0.665158	0.625	0.721805	0.738806	0.753731	0.753731	0.712121	0.723881	0.715328	0.867521	0.644828	0.641379	0.665385	0.638796	0.709677	0.675	0.694561	0.6621	0.684932	0.684729	0.668342	0.670213	0.698198	0.670996	0.654618	0.672646	0.648829	0.665552	0.657244	0.660714	0.65529	0.824034	0.84	0.831111	0.844444	0.867257	0.844444	0.831111	0.84	0.844444	0.857778	0.857778	0.840708	0.867257	0.848889	0.84	0.835556	0.826667	0.858407	0.844444	0.818584	0.844444	0.84	0.867257	0.662207	0.662207	0.127586	0.0981818	0.242424	0.659794	0.658863	0.655518	0.658863
ASV45415.1	0.665468	0.883117	0.658863	0.655518	0.657718	0.635452	0.647651	0.648829	0.645485	0.64094	0.665552	0.652174	0.655518	0.665552	0.652174	0.648829	0.648829	0.657718	0.655518	0.632107	0.655518	0.647651	0.652174	0.662207	0.655518	0.655518	0.648829	0.644295	0.648829	0.658863	0.637584	0.655518	0.662207	0.658863	0.658863	0.655518	0.890756	0.609091	0.7	0.698413	0.665441	0.665441	0.709924	0.863436	0.871245	0.150502	0.143813	0.856522	0.884615	0.244147	0.839827	0.865217	0.898305	0.869565	0.828326	0.662207	0.866953	0.645485	0.64214	0.645485	0.648829	0.230769	0.662207	0.681102	0.658863	0.825893	0.675573	0.840517	0.655518	0.668896	0.125654	0.675585	0.662207	0.638796	0.720379	0.735751	0.662207	0.672316	0.644928	0.674157	0.875	0.891775	0.883621	0.87013	0.878788	0.887446	0.883621	0.887446	0.887446	0.874459	0.873913	0.865217	0.883117	0.658863	0.662207	0.658863	0.655518	0.675585	0.668896	0.667785	0.668896	0.658863	0.672241	0.645485	0.662207	0.655518	0.655518	0.658863	0.665552	0.665552	0.672241	0.64214	0.64214	0.662207	0.688963	0.655518	0.658863	0.655518	0.190635	0.64094	0.665552	0.665552	0.648829	0.662207	0.841202	0.597973	0.823276	0.673993	0.645485	0.638796	0.652174	0.702703	0.655518	0.645485	0.64214	0.655518	0.64214	0.64726	0.741573	0.66537	0.828571	0.655518	0.666667	0.675472	0.882096	0.894737	0.647651	0.634228	0.873362	0.665552	0.647059	0.653979	0.653979	0.650519	0.653979	0.684982	0.630872	0.831897	0.658863	0.662207	0.686047	0.67148	0.649635	0.68	0.668016	0.65812	0.661597	0.671815	0.679688	0.683128	0.688716	0.673152	0.652174	0.680498	0.687259	0.683019	0.676923	0.721519	0.68254	0.673152	0.701195	0.687023	0.684411	0.666667	0.652174	0.648829	0.655518	0.662207	0.153846	0.880342	0.648829	0.868996	0.670498	0.64214	0.655518	0.655518	0.667939	0.645485	0.662207	0.655518	0.684211	0.668896	0.658863	0.659498	0.652174	0.828283	0.836066	0.192593	0.899582	0.632302	0.614094	0.851852	0.662207	0.657718	0.774194	0.655039	0.133779	0.187291	0.277592	0.220736	0.0869565	0.22408	0.210702	0.220736	0.662207	0.662207	0.655518	0.676471	0.669118	0.859813	0.675556	0.665505	0.653979	0.648829	0.638686	0.648829	0.645485	0.665552	0.658863	0.662207	0.655172	0.658863	0.655518	0.665552	0.669065	0.655518	0.645485	0.657718	0.652174	0.658863	0.656566	0.888889	0.910714	0.876068	0.876068	0.831776	0.832599	0.827586	0.827103	0.837719	0.651515	0.668896	0.655518	0.662207	0.651079	0.645485	0.649832	0.658863	0.662207	0.658863	0.655518	0.284281	0.629834	0.670213	0.655518	0.649832	0.648829	0.685824	0.667939	0.669202	0.833333	0.584	0.77907	0.652174	0.655518	0.662207	0.662207	0.170569	0.183946	0.204013	0.190635	0.190635	0.227425	0.214047	0.818966	0.827586	0.844828	0.848485	0.844828	0.849138	0.655518	0.700787	0.876068	0.861472	0.840517	0.818182	0.827586	0.82684	0.823276	0.827586	0.823276	0.818966	0.836207	0.827586	0.810345	0.836207	0.836207	0.827586	0.827586	0.823276	0.831897	0.82684	0.823276	0.831897	0.823276	0.827586	0.844828	0.823276	0.845494	0.823276	0.831897	0.836207	0.831897	0.827586	0.827586	0.827586	0.832618	0.866953	0.840517	0.831897	0.818966	0.831897	0.823276	0.831897	0.831897	0.836207	0.823276	0.840517	0.814655	0.204013	0.147157	0.210702	0	0.187291	0.19398	0.187291	0.157191	0.204013	0.0668896	0.210702	0.150502	0.200669	0.217391	0.0808081	0.19398	0.214047	0.190635	0.200669	0.150502	0.190635	0.210702	0.204013	0.214047	0.187291	0.227425	0.267559	0.217391	0.137124	0.200669	0.197324	0.207358	0.19398	0.143813	0.090301	0.197324	0.204013	0.0535117	0.217391	0.190635	0.220736	0.200669	0.210702	0.214047	0.201342	0.167224	0.214047	0.19398	0.0702341	0.154362	0.190635	0.083612	0.214047	0.187291	0.210702	0.807947	0.194346	0.270408	0.145695	0.208633	0.833333	0.219512	0.225962	0.893617	0.886555	0.256831	0.228137	0.662207	0.638796	0.214047	0.167224	0.153846	0.287625	0.153846	0.26087	0.217391	0.280936	0.197324	0.147157	0.29097	0.160535	0.0735786	0.0936455	0.22408	0.665552	0.655518	0.64214	0.645485	0.658863	0.655518	0.61745	0.678571	0.837004	0.84188	0.656463	0.652174	0.672414	0.681034	0.703571	0.847826	0.658863	0.892116	0.658863	0.640351	0.668103	0.661074	0.155172	0.162069	0.168966	0.162069	0.137931	0.172414	0.303448	0.117241	0.12069	0.110345	0.106897	0.103448	0.154639	0.150502	0.20339	0.662116	0.845494	0.864629	0.868996	0.627517	0.72043	0.648829	0.704981	0.823276	0.655518	0.657778	0.621053	0.621053	0.662207	0.648829	0.645485	0.668896	0.64214	0.665552	0.674603	0.725	0.665552	0.836207	0.658863	0.187291	0.240803	0.632107	0.635452	0.277592	0.648829	0.658863	0.704762	0.714286	0.714286	0.733333	0.742857	0.704762	0.72381	0.673307	0.685484	0.216102	0.193966	0.161702	0.217544	0.226804	0.224561	0.227586	0.636364	0.662983	0.665399	0.679245	0.687023	0.67803	0.678715	0.187291	0.679688	0.707143	0.701195	0.656357	0.652174	0.645485	0.636054	0.657895	0.672241	0.656827	0.869159	0.796407	0.784615	0.831579	0.86758	0.638796	0.880342	0.875536	0.157191	0.280936	0.157191	0.143813	0.227425	0.160535	0.665306	0.677043	0.685106	0.688525	0.684426	0.684426	0.676596	0.668085	0.670635	0.685841	0.673575	0.65614	0.691429	0.690217	0.859649	0.650177	0.669091	0.67148	0.673913	0.666667	0.664311	0.676364	0.190635	0.191781	0.197324	0.662207	0.701195	0.638796	0.661597	0.67033	0.672474	0.652174	0.672241	0.716981	0.795455	0.784091	0.645485	0.668896	0.648829	0.668896	0.652174	0.645485	0.675585	0.841202	0.849138	0.823276	0.827586	0.823276	0.827586	0.840517	0.862661	0.841202	0.840517	0.823276	0.688	0.666667	0.658863	0.646048	0.680498	0.665399	0.651584	0.607143	0.714286	0.738806	0.753731	0.746269	0.712121	0.716418	0.722628	0.876068	0.651724	0.644828	0.669231	0.638796	0.703226	0.683333	0.682008	0.6621	0.657534	0.699507	0.653266	0.670213	0.707207	0.679654	0.666667	0.654709	0.658863	0.672241	0.650177	0.635714	0.658703	0.841202	0.831111	0.831111	0.831111	0.871681	0.84	0.835556	0.835556	0.848889	0.853333	0.844444	0.858407	0.867257	0.844444	0.835556	0.835556	0.817778	0.876106	0.844444	0.827434	0.831111	0.822222	0.871681	0.665552	0.662207	0.203448	0.210909	0.175084	0.67354	0.662207	0.658863	0.64214
ASV45432.1	0.658273	0.857143	0.668896	0.67893	0.66443	0.648829	0.654362	0.665552	0.668896	0.654362	0.668896	0.655518	0.662207	0.672241	0.668896	0.652174	0.655518	0.667785	0.658863	0.645485	0.665552	0.654362	0.665552	0.675585	0.67893	0.665552	0.665552	0.647651	0.672241	0.658863	0.637584	0.655518	0.665552	0.645485	0.672241	0.665552	0.882353	0.6	0.707143	0.706349	0.672794	0.680147	0.69084	0.845815	0.849785	0.197324	0.227425	0.847826	0.884615	0.230769	0.831169	0.86087	0.872881	0.86087	0.83691	0.675585	0.845494	0.665552	0.665552	0.672241	0.662207	0.147157	0.675585	0.688976	0.665552	0.830357	0.687023	0.844828	0.662207	0.67893	0.209424	0.685619	0.675585	0.645485	0.706161	0.715026	0.662207	0.706215	0.677536	0.681648	0.875	0.883117	0.87931	0.865801	0.87013	0.883117	0.87069	0.887446	0.878788	0.861472	0.86087	0.865217	0.891775	0.668896	0.672241	0.668896	0.668896	0.675585	0.682274	0.681208	0.688963	0.672241	0.688963	0.668896	0.675585	0.668896	0.662207	0.665552	0.672241	0.672241	0.685619	0.668896	0.658863	0.672241	0.688963	0.665552	0.672241	0.662207	0.0702341	0.66443	0.665552	0.67893	0.662207	0.665552	0.819742	0.591216	0.810345	0.684982	0.668896	0.658863	0.658863	0.682432	0.658863	0.655518	0.665552	0.668896	0.665552	0.657534	0.741573	0.680934	0.857143	0.668896	0.677536	0.679245	0.89083	0.881579	0.661074	0.647651	0.868996	0.662207	0.6609	0.6609	0.66436	0.6609	0.657439	0.699634	0.647651	0.827586	0.682274	0.658863	0.689922	0.68231	0.660584	0.68	0.672065	0.67094	0.665399	0.679537	0.6875	0.687243	0.684825	0.677043	0.665552	0.680498	0.698842	0.686792	0.680769	0.729958	0.686508	0.677043	0.713147	0.70229	0.684411	0.682171	0.655518	0.662207	0.652174	0.665552	0.22408	0.871795	0.662207	0.860262	0.681992	0.655518	0.665552	0.658863	0.675573	0.655518	0.668896	0.665552	0.664474	0.672241	0.672241	0.663082	0.662207	0.818182	0.811475	0.159259	0.878661	0.635739	0.624161	0.84127	0.668896	0.671141	0.774194	0.674419	0.207358	0.0802676	0.307692	0.09699	0.190635	0.137124	0.140468	0.09699	0.665552	0.658863	0.662207	0.680147	0.669118	0.864486	0.688889	0.665505	0.67128	0.662207	0.645985	0.662207	0.655518	0.672241	0.662207	0.658863	0.662069	0.675585	0.665552	0.665552	0.672662	0.665552	0.665552	0.671141	0.652174	0.668896	0.666667	0.884615	0.910714	0.863248	0.863248	0.845794	0.823789	0.831897	0.836449	0.842105	0.659091	0.682274	0.665552	0.672241	0.654676	0.652174	0.653199	0.668896	0.67893	0.665552	0.665552	0.311037	0.629834	0.680851	0.662207	0.656566	0.658863	0.689655	0.679389	0.680608	0.827778	0.592	0.755814	0.665552	0.672241	0.672241	0.668896	0.170569	0.0936455	0.0869565	0.0869565	0.110368	0.210702	0.264214	0.827586	0.827586	0.844828	0.848485	0.853448	0.849138	0.662207	0.69685	0.867521	0.839827	0.849138	0.822511	0.827586	0.831169	0.831897	0.827586	0.818966	0.823276	0.836207	0.831897	0.814655	0.831897	0.827586	0.823276	0.836207	0.818966	0.844828	0.835498	0.827586	0.831897	0.827586	0.827586	0.853448	0.823276	0.832618	0.827586	0.827586	0.840517	0.823276	0.818966	0.836207	0.840517	0.828326	0.849785	0.831897	0.831897	0.823276	0.840517	0.831897	0.827586	0.831897	0.831897	0.831897	0.844828	0.823276	0.110368	0.214047	0.09699	0.187291	0	0.0568562	0.0769231	0.210702	0.090301	0.19398	0.107023	0.230769	0.103679	0.12709	0.191919	0.0568562	0.133779	0.0802676	0.0936455	0.220736	0.09699	0.0936455	0.09699	0.083612	0.0668896	0.130435	0.277592	0.12709	0.204013	0.09699	0.103679	0.083612	0.0735786	0.230769	0.190635	0.0802676	0.110368	0.19398	0.103679	0.100334	0.110368	0.090301	0.083612	0.110368	0.0805369	0.237458	0.100334	0.0568562	0.207358	0.221477	0.0936455	0.204013	0.12709	0.0668896	0.103679	0.807947	0.261484	0.280612	0.245033	0.251799	0.816239	0.275261	0.125	0.897872	0.869748	0.289617	0.140684	0.668896	0.665552	0.120401	0.22408	0.237458	0.307692	0.230769	0.274247	0.0869565	0.307692	0.083612	0.227425	0.304348	0.227425	0.180602	0.204013	0.130435	0.668896	0.665552	0.658863	0.652174	0.675585	0.668896	0.634228	0.685714	0.828194	0.82906	0.666667	0.668896	0.685345	0.685345	0.7	0.856522	0.675585	0.879668	0.682274	0.675439	0.676724	0.671141	0.22069	0.231034	0.237931	0.231034	0.231034	0.234483	0.313793	0.203448	0.231034	0.210345	0.210345	0.206897	0.230241	0.227425	0.138983	0.668942	0.828326	0.838428	0.847162	0.644295	0.709677	0.665552	0.720307	0.818966	0.672241	0.666667	0.610526	0.621053	0.672241	0.665552	0.662207	0.675585	0.655518	0.675585	0.68254	0.775	0.665552	0.840517	0.668896	0.183946	0.170569	0.64214	0.648829	0.294314	0.655518	0.665552	0.714286	0.704762	0.695238	0.714286	0.72381	0.714286	0.72381	0.681275	0.685484	0.0974576	0.0905172	0.238298	0.0982456	0.116838	0.115789	0.110345	0.65035	0.668508	0.673004	0.675472	0.698473	0.67803	0.682731	0.187291	0.683594	0.714286	0.701195	0.670103	0.655518	0.665552	0.659864	0.657895	0.688963	0.664207	0.864486	0.796407	0.792308	0.831579	0.863014	0.662207	0.871795	0.862661	0.217391	0.287625	0.227425	0.22408	0.137124	0.204013	0.685714	0.684825	0.680851	0.688525	0.684426	0.688525	0.66383	0.67234	0.690476	0.690265	0.689119	0.663158	0.697143	0.695652	0.837719	0.660777	0.68	0.685921	0.677536	0.670213	0.667845	0.676364	0.0769231	0.10274	0.0802676	0.672241	0.693227	0.645485	0.676806	0.67033	0.675958	0.658863	0.682274	0.726415	0.806818	0.795455	0.658863	0.682274	0.662207	0.665552	0.655518	0.668896	0.67893	0.828326	0.853448	0.823276	0.836207	0.818966	0.831897	0.844828	0.845494	0.828326	0.840517	0.827586	0.7	0.673913	0.67893	0.646048	0.680498	0.673004	0.669683	0.630952	0.721805	0.738806	0.753731	0.746269	0.712121	0.723881	0.708029	0.871795	0.655172	0.648276	0.669231	0.658863	0.709677	0.683333	0.707113	0.671233	0.675799	0.704433	0.663317	0.675532	0.693694	0.670996	0.662651	0.672646	0.655518	0.672241	0.660777	0.660714	0.662116	0.828326	0.826667	0.822222	0.831111	0.862832	0.844444	0.831111	0.835556	0.848889	0.853333	0.857778	0.845133	0.853982	0.844444	0.835556	0.831111	0.822222	0.862832	0.831111	0.818584	0.831111	0.826667	0.862832	0.658863	0.675585	0.103448	0.0981818	0.232323	0.67354	0.672241	0.662207	0.665552
ASV45433.1	0.672662	0.850649	0.668896	0.668896	0.66443	0.645485	0.66443	0.662207	0.668896	0.66443	0.668896	0.658863	0.658863	0.662207	0.662207	0.645485	0.648829	0.667785	0.64214	0.635452	0.658863	0.661074	0.658863	0.672241	0.672241	0.658863	0.655518	0.657718	0.672241	0.668896	0.64094	0.655518	0.665552	0.648829	0.672241	0.668896	0.882353	0.581818	0.703571	0.690476	0.672794	0.672794	0.69084	0.845815	0.854077	0.180602	0.200669	0.83913	0.880342	0.207358	0.831169	0.86087	0.872881	0.852174	0.849785	0.67893	0.849785	0.658863	0.665552	0.665552	0.662207	0.137124	0.668896	0.681102	0.665552	0.825893	0.683206	0.844828	0.655518	0.672241	0.183246	0.672241	0.668896	0.645485	0.7109	0.725389	0.658863	0.711864	0.673913	0.681648	0.875	0.883117	0.875	0.87013	0.874459	0.883117	0.866379	0.887446	0.874459	0.865801	0.865217	0.869565	0.887446	0.662207	0.662207	0.665552	0.665552	0.672241	0.668896	0.681208	0.682274	0.668896	0.67893	0.665552	0.672241	0.672241	0.662207	0.668896	0.668896	0.665552	0.67893	0.665552	0.658863	0.665552	0.685619	0.665552	0.655518	0.655518	0.0602007	0.657718	0.658863	0.672241	0.655518	0.655518	0.819742	0.581081	0.810345	0.673993	0.668896	0.662207	0.662207	0.675676	0.658863	0.648829	0.665552	0.655518	0.665552	0.660959	0.752809	0.66537	0.885714	0.665552	0.666667	0.671698	0.886463	0.881579	0.654362	0.644295	0.868996	0.665552	0.6609	0.653979	0.6609	0.653979	0.653979	0.688645	0.64094	0.827586	0.675585	0.658863	0.693798	0.67148	0.653285	0.666667	0.668016	0.65812	0.657795	0.69112	0.683594	0.687243	0.680934	0.677043	0.672241	0.672199	0.69112	0.686792	0.673077	0.729958	0.678571	0.673152	0.705179	0.694656	0.684411	0.678295	0.648829	0.665552	0.645485	0.658863	0.204013	0.876068	0.655518	0.864629	0.678161	0.655518	0.658863	0.655518	0.675573	0.655518	0.665552	0.662207	0.651316	0.672241	0.672241	0.648746	0.652174	0.818182	0.811475	0.144444	0.874477	0.632302	0.630872	0.84127	0.662207	0.677852	0.774194	0.674419	0.180602	0.0635452	0.297659	0.0802676	0.19398	0.123746	0.123746	0.0936455	0.665552	0.668896	0.648829	0.672794	0.672794	0.85514	0.693333	0.665505	0.653979	0.662207	0.635036	0.655518	0.655518	0.665552	0.655518	0.655518	0.655172	0.668896	0.658863	0.662207	0.658273	0.658863	0.665552	0.66443	0.652174	0.655518	0.653199	0.884615	0.916667	0.867521	0.863248	0.841121	0.823789	0.840517	0.831776	0.837719	0.659091	0.688963	0.665552	0.672241	0.651079	0.662207	0.653199	0.658863	0.672241	0.658863	0.655518	0.29097	0.607735	0.68617	0.665552	0.659933	0.662207	0.693487	0.679389	0.684411	0.833333	0.576	0.77907	0.652174	0.662207	0.665552	0.668896	0.153846	0.083612	0.09699	0.083612	0.0869565	0.187291	0.237458	0.823276	0.827586	0.844828	0.844156	0.853448	0.849138	0.658863	0.704724	0.867521	0.848485	0.849138	0.831169	0.823276	0.839827	0.827586	0.827586	0.818966	0.831897	0.831897	0.831897	0.823276	0.831897	0.827586	0.827586	0.844828	0.827586	0.849138	0.844156	0.836207	0.831897	0.827586	0.836207	0.849138	0.823276	0.832618	0.823276	0.831897	0.840517	0.823276	0.818966	0.831897	0.836207	0.828326	0.849785	0.831897	0.827586	0.831897	0.849138	0.827586	0.827586	0.840517	0.831897	0.840517	0.840517	0.827586	0.100334	0.19398	0.100334	0.19398	0.0568562	0	0.0668896	0.19398	0.0568562	0.183946	0.0769231	0.217391	0.0735786	0.113712	0.178451	0.0535117	0.12709	0.0635452	0.083612	0.204013	0.0802676	0.0568562	0.0802676	0.0635452	0.0501672	0.117057	0.274247	0.110368	0.190635	0.0735786	0.0869565	0.0735786	0.0936455	0.220736	0.170569	0.0568562	0.107023	0.183946	0.0936455	0.090301	0.0869565	0.0802676	0.0802676	0.09699	0.0604027	0.217391	0.09699	0.0568562	0.187291	0.201342	0.0769231	0.180602	0.107023	0.0501672	0.100334	0.807947	0.243816	0.27551	0.205298	0.230216	0.816239	0.261324	0.100962	0.897872	0.869748	0.295082	0.114068	0.672241	0.665552	0.113712	0.217391	0.207358	0.29097	0.217391	0.26087	0.0702341	0.301003	0.0668896	0.19398	0.301003	0.200669	0.173913	0.19398	0.117057	0.662207	0.662207	0.658863	0.655518	0.668896	0.662207	0.64094	0.685714	0.837004	0.820513	0.659864	0.665552	0.685345	0.685345	0.7	0.86087	0.672241	0.875519	0.67893	0.675439	0.681034	0.671141	0.203448	0.203448	0.217241	0.210345	0.210345	0.213793	0.296552	0.182759	0.217241	0.186207	0.196552	0.193103	0.199313	0.207358	0.118644	0.668942	0.828326	0.838428	0.842795	0.647651	0.704301	0.665552	0.708812	0.814655	0.662207	0.666667	0.6	0.6	0.665552	0.662207	0.658863	0.668896	0.655518	0.675585	0.670635	0.783333	0.665552	0.840517	0.668896	0.170569	0.160535	0.632107	0.64214	0.284281	0.652174	0.658863	0.72381	0.714286	0.704762	0.714286	0.733333	0.72381	0.733333	0.669323	0.677419	0.0889831	0.0862069	0.217021	0.0912281	0.106529	0.105263	0.117241	0.664336	0.674033	0.673004	0.667925	0.694656	0.670455	0.662651	0.170569	0.6875	0.710714	0.697211	0.66323	0.655518	0.665552	0.656463	0.664474	0.682274	0.667897	0.864486	0.796407	0.792308	0.836842	0.863014	0.665552	0.871795	0.866953	0.207358	0.277592	0.214047	0.204013	0.117057	0.190635	0.685714	0.688716	0.67234	0.680328	0.684426	0.692623	0.66383	0.66383	0.678571	0.685841	0.683938	0.652632	0.697143	0.695652	0.833333	0.660777	0.672727	0.6787	0.666667	0.659574	0.657244	0.665455	0.0602007	0.0787671	0.0668896	0.662207	0.693227	0.648829	0.669202	0.666667	0.672474	0.652174	0.682274	0.735849	0.818182	0.806818	0.655518	0.668896	0.662207	0.655518	0.652174	0.668896	0.665552	0.828326	0.853448	0.818966	0.840517	0.818966	0.827586	0.840517	0.845494	0.828326	0.836207	0.836207	0.692	0.677536	0.672241	0.646048	0.672199	0.665399	0.669683	0.619048	0.721805	0.731343	0.746269	0.746269	0.727273	0.731343	0.708029	0.876068	0.655172	0.648276	0.673077	0.658863	0.709677	0.666667	0.690377	0.657534	0.6621	0.699507	0.653266	0.664894	0.68018	0.658009	0.654618	0.672646	0.645485	0.67893	0.65371	0.667857	0.65529	0.828326	0.822222	0.831111	0.831111	0.862832	0.844444	0.826667	0.835556	0.844444	0.853333	0.853333	0.845133	0.853982	0.853333	0.835556	0.835556	0.831111	0.862832	0.84	0.818584	0.831111	0.822222	0.862832	0.658863	0.675585	0.1	0.08	0.212121	0.670103	0.665552	0.668896	0.665552
ASV45440.1	0.654676	0.863636	0.652174	0.662207	0.661074	0.638796	0.654362	0.645485	0.658863	0.651007	0.652174	0.64214	0.652174	0.655518	0.655518	0.645485	0.648829	0.654362	0.655518	0.628763	0.655518	0.654362	0.645485	0.662207	0.662207	0.652174	0.648829	0.657718	0.658863	0.658863	0.647651	0.64214	0.655518	0.645485	0.655518	0.652174	0.878151	0.6	0.707143	0.68254	0.661765	0.665441	0.671756	0.84141	0.854077	0.177258	0.204013	0.847826	0.884615	0.210702	0.831169	0.86087	0.872881	0.86087	0.83691	0.662207	0.849785	0.652174	0.652174	0.655518	0.648829	0.117057	0.662207	0.669291	0.652174	0.830357	0.675573	0.849138	0.655518	0.662207	0.193717	0.665552	0.662207	0.638796	0.7109	0.73057	0.655518	0.694915	0.67029	0.666667	0.875	0.891775	0.87931	0.87013	0.874459	0.883117	0.87931	0.883117	0.878788	0.874459	0.865217	0.873913	0.887446	0.658863	0.658863	0.655518	0.652174	0.665552	0.668896	0.667785	0.675585	0.665552	0.675585	0.655518	0.668896	0.662207	0.648829	0.655518	0.652174	0.658863	0.668896	0.662207	0.645485	0.662207	0.67893	0.655518	0.655518	0.655518	0.0501672	0.66443	0.652174	0.668896	0.648829	0.648829	0.824034	0.577703	0.814655	0.67033	0.655518	0.648829	0.652174	0.675676	0.652174	0.64214	0.648829	0.655518	0.652174	0.650685	0.707865	0.661479	0.828571	0.658863	0.65942	0.664151	0.882096	0.885965	0.647651	0.644295	0.873362	0.655518	0.647059	0.653979	0.650519	0.647059	0.647059	0.681319	0.651007	0.823276	0.662207	0.652174	0.682171	0.66426	0.642336	0.657778	0.647773	0.649573	0.646388	0.683398	0.679688	0.679012	0.677043	0.66537	0.658863	0.659751	0.679537	0.675472	0.673077	0.71308	0.678571	0.661479	0.689243	0.679389	0.676806	0.670543	0.64214	0.652174	0.64214	0.655518	0.204013	0.876068	0.652174	0.860262	0.662835	0.638796	0.658863	0.648829	0.660305	0.645485	0.655518	0.655518	0.638158	0.655518	0.655518	0.645161	0.648829	0.818182	0.819672	0.151852	0.874477	0.618557	0.627517	0.84127	0.658863	0.671141	0.752688	0.658915	0.183946	0.0568562	0.294314	0.0702341	0.190635	0.103679	0.113712	0.0802676	0.662207	0.652174	0.648829	0.665441	0.661765	0.859813	0.671111	0.655052	0.653979	0.648829	0.631387	0.645485	0.638796	0.665552	0.652174	0.655518	0.648276	0.658863	0.652174	0.655518	0.665468	0.652174	0.652174	0.651007	0.655518	0.652174	0.646465	0.884615	0.910714	0.867521	0.867521	0.845794	0.823789	0.836207	0.831776	0.837719	0.655303	0.665552	0.648829	0.652174	0.636691	0.648829	0.646465	0.658863	0.665552	0.648829	0.652174	0.277592	0.61326	0.659574	0.648829	0.646465	0.648829	0.678161	0.660305	0.669202	0.822222	0.572	0.755814	0.655518	0.658863	0.662207	0.658863	0.160535	0.0635452	0.090301	0.0602007	0.0635452	0.173913	0.240803	0.823276	0.827586	0.844828	0.844156	0.853448	0.849138	0.64214	0.688976	0.871795	0.852814	0.853448	0.82684	0.823276	0.835498	0.831897	0.827586	0.818966	0.827586	0.831897	0.836207	0.818966	0.831897	0.827586	0.823276	0.840517	0.823276	0.844828	0.844156	0.831897	0.831897	0.831897	0.831897	0.853448	0.823276	0.83691	0.827586	0.831897	0.844828	0.823276	0.818966	0.836207	0.840517	0.832618	0.849785	0.831897	0.827586	0.827586	0.844828	0.831897	0.827586	0.836207	0.831897	0.836207	0.840517	0.823276	0.0802676	0.197324	0.0869565	0.187291	0.0769231	0.0668896	0	0.204013	0.0635452	0.170569	0.0735786	0.214047	0.0501672	0.107023	0.175084	0.0568562	0.107023	0.0468227	0.0635452	0.200669	0.0602007	0.0668896	0.0635452	0.0769231	0.0602007	0.103679	0.267559	0.09699	0.200669	0.0635452	0.083612	0.0735786	0.0735786	0.214047	0.173913	0.0769231	0.0869565	0.180602	0.0635452	0.0702341	0.0802676	0.0769231	0.0702341	0.0869565	0.0738255	0.210702	0.083612	0.0702341	0.190635	0.184564	0.0769231	0.177258	0.09699	0.0501672	0.0769231	0.807947	0.243816	0.255102	0.198675	0.244604	0.820513	0.261324	0.0961538	0.893617	0.878151	0.262295	0.121673	0.648829	0.652174	0.100334	0.214047	0.197324	0.274247	0.207358	0.247492	0.0702341	0.277592	0.0702341	0.197324	0.287625	0.200669	0.170569	0.190635	0.107023	0.658863	0.632107	0.645485	0.635452	0.665552	0.658863	0.637584	0.682143	0.832599	0.824786	0.653061	0.652174	0.663793	0.676724	0.7	0.856522	0.665552	0.871369	0.675585	0.679825	0.663793	0.661074	0.203448	0.210345	0.213793	0.210345	0.203448	0.210345	0.296552	0.182759	0.210345	0.2	0.193103	0.193103	0.202749	0.204013	0.108475	0.65529	0.824034	0.834061	0.838428	0.644295	0.715054	0.645485	0.693487	0.814655	0.658863	0.662222	0.610526	0.610526	0.665552	0.655518	0.648829	0.658863	0.645485	0.658863	0.662698	0.766667	0.648829	0.844828	0.648829	0.150502	0.147157	0.638796	0.638796	0.257525	0.64214	0.652174	0.695238	0.695238	0.695238	0.714286	0.72381	0.695238	0.714286	0.665339	0.669355	0.0635593	0.0560345	0.204255	0.0736842	0.0893471	0.0947368	0.0965517	0.660839	0.651934	0.661597	0.664151	0.69084	0.659091	0.670683	0.173913	0.660156	0.714286	0.693227	0.649485	0.645485	0.655518	0.646259	0.651316	0.675585	0.660517	0.864486	0.796407	0.792308	0.831579	0.863014	0.645485	0.871795	0.866953	0.200669	0.264214	0.204013	0.210702	0.100334	0.180602	0.673469	0.677043	0.67234	0.680328	0.668033	0.67623	0.655319	0.651064	0.670635	0.676991	0.678756	0.645614	0.68	0.679348	0.837719	0.646643	0.658182	0.66787	0.65942	0.652482	0.64311	0.661818	0.0635452	0.0719178	0.0635452	0.655518	0.693227	0.635452	0.665399	0.663004	0.66899	0.638796	0.668896	0.716981	0.795455	0.784091	0.64214	0.665552	0.655518	0.655518	0.648829	0.652174	0.668896	0.832618	0.857759	0.818966	0.836207	0.818966	0.827586	0.840517	0.849785	0.832618	0.836207	0.831897	0.676	0.666667	0.662207	0.635739	0.672199	0.657795	0.656109	0.613095	0.706767	0.716418	0.723881	0.723881	0.69697	0.69403	0.70073	0.876068	0.648276	0.634483	0.657692	0.638796	0.683871	0.666667	0.690377	0.648402	0.657534	0.689655	0.648241	0.675532	0.684685	0.662338	0.654618	0.663677	0.645485	0.665552	0.65371	0.65	0.651877	0.832618	0.826667	0.826667	0.831111	0.862832	0.848889	0.826667	0.835556	0.844444	0.857778	0.857778	0.849558	0.858407	0.848889	0.835556	0.835556	0.826667	0.867257	0.84	0.818584	0.831111	0.822222	0.862832	0.658863	0.655518	0.0931034	0.0654545	0.215488	0.66323	0.655518	0.652174	0.652174
ASV45442.1	0.672662	0.876623	0.655518	0.655518	0.651007	0.635452	0.64094	0.645485	0.652174	0.64094	0.662207	0.652174	0.655518	0.662207	0.652174	0.645485	0.645485	0.644295	0.652174	0.628763	0.652174	0.647651	0.652174	0.658863	0.658863	0.648829	0.648829	0.637584	0.648829	0.662207	0.630872	0.648829	0.658863	0.655518	0.655518	0.655518	0.89916	0.590909	0.703571	0.68254	0.665441	0.669118	0.717557	0.859031	0.862661	0.150502	0.16388	0.856522	0.880342	0.280936	0.852814	0.852174	0.881356	0.882609	0.854077	0.662207	0.858369	0.645485	0.648829	0.655518	0.655518	0.240803	0.652174	0.665354	0.655518	0.834821	0.679389	0.844828	0.652174	0.658863	0.167539	0.665552	0.655518	0.635452	0.71564	0.73057	0.658863	0.694915	0.663043	0.666667	0.875	0.891775	0.887931	0.87013	0.874459	0.891775	0.887931	0.883117	0.891775	0.87013	0.869565	0.86087	0.887446	0.645485	0.652174	0.658863	0.648829	0.665552	0.658863	0.671141	0.668896	0.652174	0.668896	0.648829	0.655518	0.662207	0.648829	0.655518	0.658863	0.652174	0.668896	0.648829	0.64214	0.658863	0.682274	0.652174	0.658863	0.655518	0.200669	0.634228	0.648829	0.665552	0.648829	0.658863	0.866953	0.587838	0.827586	0.67033	0.652174	0.648829	0.648829	0.716216	0.655518	0.64214	0.652174	0.655518	0.645485	0.643836	0.752809	0.657588	0.857143	0.658863	0.666667	0.671698	0.882096	0.903509	0.644295	0.647651	0.873362	0.658863	0.643599	0.650519	0.650519	0.643599	0.650519	0.684982	0.647651	0.844828	0.652174	0.658863	0.678295	0.65704	0.642336	0.657778	0.659919	0.649573	0.661597	0.683398	0.667969	0.683128	0.688716	0.673152	0.655518	0.6639	0.679537	0.679245	0.673077	0.7173	0.678571	0.661479	0.697211	0.683206	0.680608	0.670543	0.638796	0.645485	0.648829	0.648829	0.157191	0.876068	0.645485	0.868996	0.666667	0.638796	0.655518	0.652174	0.664122	0.64214	0.648829	0.652174	0.671053	0.658863	0.655518	0.645161	0.635452	0.828283	0.836066	0.214815	0.882845	0.62543	0.61745	0.851852	0.662207	0.661074	0.774194	0.651163	0.0668896	0.204013	0.297659	0.230769	0.137124	0.22408	0.22408	0.237458	0.658863	0.655518	0.64214	0.669118	0.665441	0.859813	0.675556	0.658537	0.650519	0.64214	0.631387	0.645485	0.648829	0.658863	0.648829	0.658863	0.651724	0.655518	0.652174	0.655518	0.658273	0.64214	0.655518	0.661074	0.662207	0.652174	0.649832	0.888889	0.916667	0.880342	0.876068	0.845794	0.85022	0.831897	0.82243	0.828947	0.662879	0.662207	0.658863	0.662207	0.651079	0.655518	0.643098	0.652174	0.662207	0.648829	0.648829	0.287625	0.61326	0.664894	0.655518	0.646465	0.64214	0.67433	0.667939	0.665399	0.844444	0.604	0.802326	0.652174	0.658863	0.655518	0.658863	0.173913	0.210702	0.227425	0.210702	0.204013	0.230769	0.237458	0.836207	0.849138	0.853448	0.848485	0.853448	0.853448	0.648829	0.700787	0.880342	0.852814	0.849138	0.822511	0.823276	0.831169	0.831897	0.844828	0.840517	0.823276	0.836207	0.831897	0.814655	0.853448	0.853448	0.836207	0.827586	0.836207	0.831897	0.82684	0.827586	0.849138	0.827586	0.836207	0.849138	0.840517	0.862661	0.831897	0.831897	0.853448	0.849138	0.844828	0.836207	0.836207	0.849785	0.871245	0.827586	0.831897	0.823276	0.836207	0.831897	0.844828	0.831897	0.844828	0.823276	0.836207	0.823276	0.217391	0.170569	0.227425	0.157191	0.210702	0.19398	0.204013	0	0.214047	0.143813	0.22408	0.153846	0.214047	0.214047	0.148148	0.207358	0.234114	0.200669	0.217391	0.153846	0.204013	0.220736	0.220736	0.220736	0.204013	0.217391	0.284281	0.240803	0.0668896	0.217391	0.214047	0.22408	0.210702	0.180602	0.153846	0.210702	0.210702	0.147157	0.227425	0.207358	0.230769	0.217391	0.217391	0.22408	0.194631	0.177258	0.22408	0.214047	0.173913	0.16443	0.214047	0.150502	0.227425	0.200669	0.237458	0.827815	0.219081	0.260204	0.18543	0.215827	0.846154	0.222997	0.221154	0.893617	0.890756	0.262295	0.21673	0.662207	0.638796	0.230769	0.173913	0.167224	0.304348	0.167224	0.270903	0.22408	0.294314	0.220736	0.167224	0.304348	0.183946	0.140468	0.153846	0.227425	0.662207	0.652174	0.645485	0.645485	0.665552	0.655518	0.627517	0.689286	0.85022	0.846154	0.653061	0.658863	0.685345	0.672414	0.692857	0.852174	0.662207	0.883817	0.662207	0.657895	0.672414	0.657718	0.168966	0.165517	0.182759	0.165517	0.172414	0.182759	0.303448	0.155172	0.17931	0.168966	0.158621	0.162069	0.189003	0.157191	0.213559	0.662116	0.845494	0.873362	0.873362	0.637584	0.731183	0.645485	0.701149	0.844828	0.652174	0.644444	0.6	0.6	0.658863	0.645485	0.648829	0.652174	0.652174	0.652174	0.666667	0.725	0.658863	0.836207	0.658863	0.220736	0.230769	0.638796	0.628763	0.294314	0.648829	0.648829	0.714286	0.733333	0.733333	0.742857	0.742857	0.733333	0.742857	0.669323	0.681452	0.228814	0.224138	0.174468	0.217544	0.216495	0.235088	0.231034	0.643357	0.651934	0.665399	0.667925	0.683206	0.666667	0.662651	0.220736	0.6875	0.707143	0.697211	0.649485	0.652174	0.658863	0.639456	0.651316	0.668896	0.656827	0.878505	0.820359	0.807692	0.842105	0.872146	0.648829	0.876068	0.871245	0.197324	0.29097	0.183946	0.147157	0.240803	0.173913	0.669388	0.673152	0.676596	0.680328	0.67623	0.67623	0.66383	0.659574	0.662698	0.685841	0.668394	0.649123	0.697143	0.695652	0.842105	0.646643	0.665455	0.67148	0.666667	0.659574	0.657244	0.669091	0.204013	0.208904	0.214047	0.662207	0.697211	0.638796	0.673004	0.673993	0.675958	0.645485	0.665552	0.754717	0.784091	0.772727	0.64214	0.655518	0.645485	0.658863	0.645485	0.645485	0.662207	0.862661	0.857759	0.818966	0.836207	0.840517	0.823276	0.836207	0.879828	0.849785	0.836207	0.827586	0.688	0.663043	0.655518	0.646048	0.672199	0.665399	0.656109	0.60119	0.721805	0.723881	0.731343	0.731343	0.734848	0.716418	0.715328	0.876068	0.648276	0.637931	0.665385	0.645485	0.703226	0.675	0.669456	0.648402	0.648402	0.704433	0.653266	0.680851	0.693694	0.662338	0.662651	0.659193	0.645485	0.665552	0.646643	0.660714	0.651877	0.862661	0.84	0.84	0.84	0.876106	0.848889	0.844444	0.848889	0.835556	0.848889	0.844444	0.853982	0.867257	0.844444	0.84	0.84	0.822222	0.876106	0.835556	0.823009	0.84	0.84	0.876106	0.665552	0.662207	0.22069	0.221818	0.195286	0.66323	0.658863	0.648829	0.638796
ASV45445.1	0.665468	0.857143	0.652174	0.655518	0.654362	0.635452	0.657718	0.645485	0.652174	0.657718	0.655518	0.64214	0.645485	0.645485	0.648829	0.632107	0.635452	0.651007	0.64214	0.625418	0.645485	0.651007	0.64214	0.658863	0.658863	0.645485	0.645485	0.654362	0.658863	0.648829	0.644295	0.638796	0.652174	0.638796	0.655518	0.652174	0.869748	0.590909	0.725	0.674603	0.658088	0.658088	0.679389	0.845815	0.854077	0.177258	0.214047	0.843478	0.863248	0.204013	0.839827	0.86087	0.872881	0.86087	0.841202	0.662207	0.849785	0.64214	0.648829	0.652174	0.645485	0.120401	0.655518	0.665354	0.652174	0.834821	0.667939	0.844828	0.64214	0.652174	0.204188	0.658863	0.665552	0.635452	0.734597	0.740933	0.652174	0.694915	0.663043	0.662921	0.875	0.883117	0.875	0.865801	0.874459	0.883117	0.875	0.887446	0.874459	0.874459	0.865217	0.865217	0.883117	0.645485	0.645485	0.645485	0.652174	0.662207	0.658863	0.66443	0.668896	0.652174	0.665552	0.652174	0.655518	0.655518	0.64214	0.648829	0.652174	0.648829	0.662207	0.655518	0.64214	0.652174	0.665552	0.652174	0.64214	0.64214	0.0568562	0.657718	0.648829	0.658863	0.64214	0.635452	0.828326	0.587838	0.823276	0.659341	0.652174	0.645485	0.64214	0.675676	0.645485	0.635452	0.648829	0.64214	0.648829	0.640411	0.719101	0.657588	0.828571	0.652174	0.652174	0.656604	0.886463	0.877193	0.644295	0.630872	0.864629	0.652174	0.640138	0.636678	0.643599	0.640138	0.643599	0.673993	0.64094	0.836207	0.662207	0.655518	0.674419	0.65343	0.642336	0.657778	0.647773	0.649573	0.642586	0.675676	0.664062	0.670782	0.66537	0.661479	0.655518	0.659751	0.679537	0.671698	0.657692	0.71308	0.662698	0.661479	0.689243	0.679389	0.665399	0.666667	0.625418	0.648829	0.632107	0.648829	0.214047	0.867521	0.635452	0.860262	0.662835	0.638796	0.645485	0.645485	0.660305	0.64214	0.648829	0.645485	0.638158	0.655518	0.655518	0.65233	0.655518	0.828283	0.819672	0.144444	0.874477	0.628866	0.630872	0.846561	0.652174	0.677852	0.741935	0.658915	0.19398	0.0434783	0.29097	0.083612	0.200669	0.107023	0.103679	0.103679	0.662207	0.648829	0.628763	0.661765	0.650735	0.85514	0.671111	0.651568	0.640138	0.64214	0.627737	0.64214	0.638796	0.652174	0.64214	0.64214	0.641379	0.655518	0.645485	0.64214	0.643885	0.64214	0.648829	0.647651	0.638796	0.648829	0.646465	0.884615	0.916667	0.867521	0.863248	0.845794	0.832599	0.849138	0.836449	0.837719	0.643939	0.668896	0.648829	0.655518	0.633094	0.645485	0.639731	0.645485	0.658863	0.645485	0.645485	0.280936	0.596685	0.664894	0.652174	0.643098	0.64214	0.670498	0.660305	0.661597	0.838889	0.576	0.767442	0.638796	0.652174	0.648829	0.655518	0.177258	0.0769231	0.090301	0.0735786	0.0769231	0.180602	0.237458	0.831897	0.836207	0.853448	0.852814	0.862069	0.857759	0.64214	0.688976	0.867521	0.857143	0.853448	0.839827	0.823276	0.848485	0.836207	0.827586	0.823276	0.840517	0.840517	0.840517	0.831897	0.831897	0.831897	0.840517	0.844828	0.840517	0.849138	0.844156	0.844828	0.831897	0.836207	0.844828	0.857759	0.823276	0.832618	0.831897	0.836207	0.849138	0.827586	0.823276	0.840517	0.836207	0.83691	0.862661	0.840517	0.836207	0.840517	0.849138	0.836207	0.831897	0.853448	0.827586	0.840517	0.840517	0.836207	0.090301	0.204013	0.0869565	0.204013	0.090301	0.0568562	0.0635452	0.214047	0	0.187291	0.0702341	0.230769	0.0702341	0.100334	0.178451	0.0668896	0.117057	0.0702341	0.0802676	0.220736	0.0668896	0.0568562	0.0802676	0.0602007	0.0535117	0.110368	0.26087	0.103679	0.210702	0.0769231	0.090301	0.0735786	0.0936455	0.22408	0.180602	0.0602007	0.0869565	0.187291	0.0936455	0.0802676	0.0869565	0.0769231	0.0802676	0.09699	0.0604027	0.227425	0.090301	0.0869565	0.197324	0.197987	0.100334	0.190635	0.083612	0.0568562	0.110368	0.821192	0.24735	0.265306	0.218543	0.258993	0.820513	0.264808	0.105769	0.889362	0.869748	0.284153	0.117871	0.655518	0.652174	0.103679	0.227425	0.217391	0.280936	0.217391	0.257525	0.0735786	0.287625	0.0735786	0.204013	0.294314	0.210702	0.180602	0.204013	0.110368	0.64214	0.645485	0.638796	0.638796	0.655518	0.648829	0.634228	0.685714	0.837004	0.824786	0.642857	0.652174	0.668103	0.663793	0.717857	0.86087	0.658863	0.875519	0.665552	0.675439	0.663793	0.667785	0.213793	0.217241	0.231034	0.217241	0.22069	0.227586	0.293103	0.193103	0.22069	0.203448	0.203448	0.203448	0.209622	0.217391	0.128814	0.65529	0.832618	0.838428	0.842795	0.647651	0.731183	0.645485	0.685824	0.823276	0.658863	0.662222	0.610526	0.610526	0.648829	0.648829	0.638796	0.655518	0.638796	0.658863	0.654762	0.766667	0.645485	0.849138	0.652174	0.160535	0.143813	0.628763	0.628763	0.270903	0.638796	0.645485	0.695238	0.695238	0.695238	0.704762	0.714286	0.704762	0.704762	0.661355	0.66129	0.0720339	0.0732759	0.234043	0.0912281	0.113402	0.108772	0.110345	0.660839	0.662983	0.657795	0.65283	0.679389	0.659091	0.650602	0.173913	0.667969	0.732143	0.685259	0.649485	0.64214	0.652174	0.636054	0.651316	0.668896	0.656827	0.869159	0.796407	0.8	0.836842	0.86758	0.645485	0.871795	0.866953	0.207358	0.267559	0.217391	0.227425	0.120401	0.19398	0.673469	0.669261	0.655319	0.663934	0.668033	0.67623	0.646809	0.655319	0.674603	0.663717	0.668394	0.638596	0.691429	0.690217	0.833333	0.646643	0.658182	0.66426	0.648551	0.638298	0.636042	0.643636	0.0635452	0.0650685	0.0635452	0.648829	0.713147	0.638796	0.661597	0.655678	0.665505	0.638796	0.662207	0.707547	0.795455	0.784091	0.64214	0.655518	0.648829	0.64214	0.64214	0.652174	0.652174	0.828326	0.862069	0.818966	0.849138	0.818966	0.827586	0.840517	0.845494	0.828326	0.836207	0.844828	0.672	0.655797	0.658863	0.632302	0.655602	0.65019	0.656109	0.607143	0.706767	0.731343	0.738806	0.731343	0.704545	0.723881	0.70073	0.876068	0.641379	0.634483	0.657692	0.64214	0.683871	0.645833	0.669456	0.648402	0.652968	0.689655	0.638191	0.670213	0.671171	0.649351	0.638554	0.659193	0.632107	0.655518	0.639576	0.65	0.638225	0.824034	0.822222	0.844444	0.831111	0.862832	0.848889	0.835556	0.84	0.844444	0.853333	0.853333	0.845133	0.853982	0.862222	0.835556	0.844444	0.84	0.862832	0.844444	0.818584	0.831111	0.822222	0.862832	0.652174	0.658863	0.106897	0.0763636	0.232323	0.656357	0.648829	0.648829	0.652174
ASV45452.1	0.669065	0.883117	0.668896	0.672241	0.66443	0.645485	0.654362	0.648829	0.665552	0.647651	0.672241	0.665552	0.655518	0.675585	0.665552	0.658863	0.658863	0.66443	0.665552	0.64214	0.665552	0.654362	0.655518	0.675585	0.665552	0.665552	0.645485	0.647651	0.662207	0.665552	0.64094	0.665552	0.675585	0.665552	0.668896	0.668896	0.890756	0.618182	0.7	0.706349	0.680147	0.676471	0.70229	0.867841	0.866953	0.130435	0.123746	0.856522	0.876068	0.240803	0.839827	0.865217	0.902542	0.869565	0.832618	0.675585	0.862661	0.655518	0.658863	0.662207	0.665552	0.217391	0.672241	0.688976	0.668896	0.825893	0.698473	0.831897	0.665552	0.67893	0.104712	0.685619	0.672241	0.64214	0.71564	0.735751	0.672241	0.677966	0.663043	0.681648	0.883621	0.896104	0.887931	0.878788	0.887446	0.896104	0.887931	0.896104	0.891775	0.883117	0.882609	0.873913	0.887446	0.662207	0.665552	0.665552	0.662207	0.682274	0.675585	0.684564	0.682274	0.665552	0.682274	0.658863	0.665552	0.675585	0.662207	0.668896	0.672241	0.668896	0.682274	0.655518	0.658863	0.672241	0.695652	0.665552	0.668896	0.665552	0.187291	0.644295	0.668896	0.67893	0.658863	0.665552	0.841202	0.60473	0.818966	0.688645	0.662207	0.658863	0.662207	0.709459	0.665552	0.655518	0.658863	0.668896	0.658863	0.657534	0.752809	0.677043	0.8	0.675585	0.684783	0.686792	0.882096	0.890351	0.661074	0.644295	0.877729	0.672241	0.653979	0.66436	0.6609	0.6609	0.66436	0.703297	0.637584	0.827586	0.668896	0.672241	0.697674	0.6787	0.660584	0.688889	0.672065	0.67094	0.676806	0.69112	0.6875	0.695473	0.700389	0.684825	0.665552	0.684647	0.698842	0.69434	0.688462	0.725738	0.694444	0.684825	0.705179	0.694656	0.695817	0.682171	0.655518	0.668896	0.665552	0.665552	0.137124	0.884615	0.655518	0.864629	0.681992	0.652174	0.668896	0.665552	0.679389	0.655518	0.668896	0.658863	0.710526	0.67893	0.668896	0.663082	0.652174	0.828283	0.836066	0.177778	0.899582	0.639175	0.620805	0.851852	0.675585	0.667785	0.784946	0.666667	0.103679	0.180602	0.280936	0.207358	0.0602007	0.204013	0.197324	0.207358	0.672241	0.668896	0.655518	0.6875	0.676471	0.859813	0.688889	0.665505	0.657439	0.658863	0.645985	0.662207	0.662207	0.672241	0.668896	0.672241	0.665517	0.668896	0.665552	0.668896	0.672662	0.658863	0.662207	0.66443	0.658863	0.668896	0.666667	0.897436	0.922619	0.884615	0.880342	0.827103	0.828194	0.827586	0.827103	0.833333	0.662879	0.672241	0.668896	0.675585	0.661871	0.662207	0.659933	0.665552	0.67893	0.665552	0.665552	0.280936	0.635359	0.675532	0.668896	0.659933	0.658863	0.689655	0.683206	0.680608	0.838889	0.6	0.77907	0.658863	0.665552	0.665552	0.672241	0.160535	0.170569	0.197324	0.183946	0.177258	0.22408	0.204013	0.818966	0.827586	0.844828	0.848485	0.844828	0.849138	0.662207	0.712598	0.880342	0.861472	0.840517	0.818182	0.823276	0.82684	0.823276	0.818966	0.814655	0.818966	0.836207	0.827586	0.810345	0.831897	0.827586	0.827586	0.823276	0.818966	0.827586	0.822511	0.823276	0.827586	0.823276	0.827586	0.840517	0.818966	0.841202	0.823276	0.827586	0.836207	0.823276	0.818966	0.827586	0.818966	0.828326	0.862661	0.840517	0.831897	0.818966	0.827586	0.823276	0.827586	0.831897	0.827586	0.818966	0.836207	0.814655	0.197324	0.137124	0.200669	0.0668896	0.19398	0.183946	0.170569	0.143813	0.187291	0	0.200669	0.143813	0.183946	0.197324	0.047138	0.187291	0.200669	0.177258	0.19398	0.140468	0.187291	0.19398	0.183946	0.200669	0.180602	0.210702	0.264214	0.204013	0.120401	0.190635	0.187291	0.19398	0.207358	0.140468	0.0668896	0.180602	0.190635	0.0535117	0.190635	0.16388	0.207358	0.19398	0.204013	0.204013	0.184564	0.150502	0.210702	0.190635	0.0869565	0.134228	0.183946	0.0702341	0.200669	0.177258	0.200669	0.807947	0.187279	0.25	0.112583	0.194245	0.824786	0.212544	0.216346	0.893617	0.890756	0.245902	0.209125	0.665552	0.652174	0.197324	0.153846	0.130435	0.284281	0.143813	0.247492	0.214047	0.277592	0.183946	0.140468	0.29097	0.140468	0.0568562	0.0735786	0.207358	0.672241	0.652174	0.652174	0.655518	0.672241	0.665552	0.624161	0.689286	0.845815	0.846154	0.670068	0.672241	0.689655	0.689655	0.7	0.856522	0.67893	0.892116	0.675585	0.649123	0.685345	0.661074	0.144828	0.144828	0.148276	0.141379	0.131034	0.155172	0.293103	0.0965517	0.106897	0.113793	0.0896552	0.103448	0.14433	0.130435	0.189831	0.672355	0.83691	0.860262	0.864629	0.634228	0.72043	0.658863	0.708812	0.823276	0.665552	0.662222	0.631579	0.631579	0.668896	0.665552	0.655518	0.675585	0.655518	0.668896	0.694444	0.725	0.672241	0.836207	0.668896	0.180602	0.214047	0.64214	0.645485	0.270903	0.655518	0.662207	0.72381	0.72381	0.72381	0.742857	0.752381	0.72381	0.742857	0.685259	0.697581	0.224576	0.202586	0.140426	0.2	0.209622	0.221053	0.217241	0.653846	0.668508	0.676806	0.690566	0.698473	0.685606	0.686747	0.170569	0.699219	0.707143	0.697211	0.666667	0.662207	0.658863	0.646259	0.671053	0.688963	0.667897	0.869159	0.784431	0.776923	0.826316	0.863014	0.655518	0.884615	0.88412	0.16388	0.270903	0.137124	0.133779	0.217391	0.150502	0.681633	0.684825	0.693617	0.696721	0.692623	0.692623	0.685106	0.676596	0.678571	0.699115	0.678756	0.659649	0.697143	0.695652	0.850877	0.660777	0.68	0.685921	0.681159	0.670213	0.660777	0.68	0.183946	0.184932	0.19398	0.67893	0.701195	0.652174	0.673004	0.684982	0.686411	0.662207	0.67893	0.745283	0.806818	0.795455	0.652174	0.675585	0.662207	0.668896	0.662207	0.662207	0.682274	0.83691	0.849138	0.818966	0.827586	0.818966	0.818966	0.836207	0.858369	0.83691	0.836207	0.823276	0.708	0.677536	0.675585	0.656357	0.684647	0.676806	0.660633	0.619048	0.729323	0.746269	0.761194	0.753731	0.734848	0.731343	0.722628	0.884615	0.662069	0.655172	0.680769	0.655518	0.703226	0.6875	0.686192	0.671233	0.671233	0.699507	0.668342	0.680851	0.711712	0.688312	0.678715	0.67713	0.665552	0.672241	0.660777	0.653571	0.668942	0.83691	0.822222	0.831111	0.826667	0.867257	0.835556	0.835556	0.835556	0.844444	0.848889	0.84	0.853982	0.862832	0.844444	0.826667	0.831111	0.817778	0.871681	0.835556	0.823009	0.826667	0.813333	0.867257	0.675585	0.672241	0.186207	0.207273	0.16835	0.67354	0.672241	0.665552	0.655518
ASV45453.1	0.661871	0.850649	0.652174	0.652174	0.647651	0.635452	0.647651	0.648829	0.652174	0.64094	0.652174	0.64214	0.648829	0.648829	0.652174	0.635452	0.638796	0.651007	0.64214	0.625418	0.645485	0.64094	0.64214	0.658863	0.655518	0.64214	0.652174	0.644295	0.658863	0.655518	0.630872	0.64214	0.655518	0.638796	0.655518	0.652174	0.882353	0.581818	0.714286	0.674603	0.658088	0.661765	0.679389	0.84141	0.854077	0.180602	0.200669	0.843478	0.880342	0.210702	0.835498	0.86087	0.877119	0.865217	0.832618	0.662207	0.849785	0.648829	0.648829	0.652174	0.645485	0.140468	0.658863	0.661417	0.648829	0.830357	0.664122	0.853448	0.645485	0.652174	0.188482	0.655518	0.658863	0.632107	0.720379	0.735751	0.652174	0.689266	0.663043	0.662921	0.875	0.887446	0.87931	0.87013	0.874459	0.883117	0.87069	0.883117	0.878788	0.865801	0.865217	0.869565	0.887446	0.655518	0.652174	0.648829	0.652174	0.662207	0.658863	0.66443	0.672241	0.658863	0.665552	0.652174	0.662207	0.655518	0.64214	0.648829	0.652174	0.655518	0.662207	0.655518	0.64214	0.652174	0.668896	0.652174	0.64214	0.64214	0.0635452	0.651007	0.652174	0.658863	0.64214	0.64214	0.824034	0.584459	0.823276	0.659341	0.652174	0.645485	0.645485	0.668919	0.648829	0.638796	0.645485	0.645485	0.645485	0.643836	0.707865	0.661479	0.828571	0.648829	0.648551	0.656604	0.882096	0.885965	0.637584	0.630872	0.868996	0.655518	0.640138	0.643599	0.647059	0.643599	0.643599	0.67033	0.634228	0.827586	0.658863	0.648829	0.674419	0.65704	0.642336	0.657778	0.647773	0.653846	0.642586	0.675676	0.671875	0.674897	0.66537	0.661479	0.655518	0.659751	0.679537	0.671698	0.661538	0.708861	0.666667	0.657588	0.693227	0.683206	0.669202	0.666667	0.635452	0.648829	0.632107	0.648829	0.207358	0.876068	0.638796	0.873362	0.662835	0.638796	0.648829	0.645485	0.656489	0.64214	0.655518	0.652174	0.625	0.655518	0.655518	0.655914	0.658863	0.808081	0.819672	0.140741	0.878661	0.62543	0.620805	0.851852	0.648829	0.661074	0.741935	0.662791	0.197324	0.0769231	0.297659	0.0769231	0.210702	0.113712	0.117057	0.090301	0.652174	0.648829	0.635452	0.661765	0.654412	0.85514	0.671111	0.651568	0.650519	0.64214	0.627737	0.645485	0.638796	0.655518	0.64214	0.645485	0.637931	0.655518	0.648829	0.648829	0.651079	0.648829	0.648829	0.64094	0.64214	0.645485	0.639731	0.884615	0.910714	0.867521	0.867521	0.845794	0.823789	0.844828	0.841121	0.846491	0.643939	0.668896	0.648829	0.655518	0.640288	0.645485	0.643098	0.648829	0.662207	0.648829	0.64214	0.29097	0.60221	0.659574	0.645485	0.643098	0.645485	0.678161	0.652672	0.665399	0.838889	0.572	0.744186	0.645485	0.658863	0.655518	0.655518	0.177258	0.0869565	0.107023	0.083612	0.090301	0.197324	0.240803	0.831897	0.836207	0.853448	0.844156	0.853448	0.849138	0.64214	0.685039	0.871795	0.852814	0.857759	0.839827	0.831897	0.848485	0.831897	0.827586	0.818966	0.840517	0.840517	0.840517	0.831897	0.831897	0.827586	0.831897	0.853448	0.836207	0.857759	0.852814	0.844828	0.831897	0.836207	0.840517	0.853448	0.823276	0.841202	0.827586	0.836207	0.849138	0.827586	0.818966	0.836207	0.844828	0.828326	0.849785	0.836207	0.836207	0.836207	0.857759	0.836207	0.827586	0.840517	0.836207	0.849138	0.849138	0.836207	0.0936455	0.197324	0.107023	0.210702	0.107023	0.0769231	0.0735786	0.22408	0.0702341	0.200669	0	0.220736	0.0635452	0.120401	0.188552	0.0735786	0.130435	0.0668896	0.0802676	0.207358	0.0802676	0.0535117	0.0668896	0.0735786	0.0635452	0.113712	0.274247	0.117057	0.217391	0.0735786	0.100334	0.0668896	0.100334	0.214047	0.190635	0.0735786	0.120401	0.204013	0.0936455	0.09699	0.083612	0.0769231	0.0936455	0.09699	0.0872483	0.207358	0.107023	0.0869565	0.204013	0.191275	0.107023	0.19398	0.107023	0.0702341	0.110368	0.821192	0.250883	0.27551	0.192053	0.244604	0.820513	0.268293	0.115385	0.893617	0.878151	0.284153	0.136882	0.655518	0.652174	0.120401	0.204013	0.207358	0.287625	0.200669	0.26087	0.0735786	0.287625	0.0769231	0.197324	0.294314	0.197324	0.170569	0.204013	0.113712	0.645485	0.645485	0.64214	0.635452	0.662207	0.655518	0.624161	0.689286	0.837004	0.824786	0.642857	0.64214	0.659483	0.668103	0.707143	0.856522	0.655518	0.871369	0.668896	0.666667	0.659483	0.654362	0.217241	0.213793	0.217241	0.203448	0.193103	0.206897	0.3	0.172414	0.213793	0.2	0.189655	0.193103	0.206186	0.200669	0.118644	0.658703	0.828326	0.829694	0.834061	0.630872	0.72043	0.648829	0.689655	0.823276	0.658863	0.653333	0.6	0.6	0.652174	0.652174	0.645485	0.658863	0.645485	0.658863	0.650794	0.758333	0.64214	0.840517	0.648829	0.177258	0.150502	0.625418	0.622074	0.29097	0.638796	0.648829	0.704762	0.695238	0.695238	0.704762	0.714286	0.685714	0.704762	0.661355	0.657258	0.0805085	0.0948276	0.221277	0.0947368	0.120275	0.108772	0.113793	0.65035	0.657459	0.657795	0.65283	0.679389	0.659091	0.654618	0.170569	0.664062	0.717857	0.693227	0.649485	0.64214	0.652174	0.642857	0.651316	0.672241	0.653137	0.869159	0.808383	0.792308	0.852632	0.863014	0.645485	0.871795	0.866953	0.207358	0.270903	0.214047	0.214047	0.120401	0.204013	0.661224	0.677043	0.659574	0.668033	0.663934	0.672131	0.651064	0.651064	0.670635	0.663717	0.668394	0.642105	0.674286	0.673913	0.837719	0.64311	0.658182	0.66426	0.652174	0.64539	0.64311	0.650909	0.0802676	0.0719178	0.0735786	0.645485	0.701195	0.635452	0.661597	0.652015	0.658537	0.638796	0.665552	0.707547	0.784091	0.772727	0.64214	0.658863	0.652174	0.64214	0.635452	0.648829	0.655518	0.83691	0.862069	0.823276	0.844828	0.823276	0.836207	0.849138	0.854077	0.83691	0.844828	0.844828	0.664	0.65942	0.658863	0.632302	0.659751	0.646388	0.651584	0.619048	0.691729	0.708955	0.716418	0.708955	0.681818	0.686567	0.686131	0.876068	0.644828	0.631034	0.657692	0.64214	0.683871	0.654167	0.677824	0.643836	0.652968	0.689655	0.633166	0.654255	0.671171	0.649351	0.64257	0.650224	0.635452	0.658863	0.64311	0.646429	0.638225	0.828326	0.822222	0.84	0.831111	0.867257	0.848889	0.835556	0.835556	0.853333	0.862222	0.862222	0.853982	0.858407	0.853333	0.835556	0.844444	0.84	0.871681	0.853333	0.823009	0.831111	0.831111	0.867257	0.648829	0.655518	0.127586	0.0836364	0.215488	0.659794	0.648829	0.645485	0.652174
ASV45459.1	0.676259	0.876623	0.658863	0.658863	0.677852	0.645485	0.657718	0.655518	0.658863	0.637584	0.668896	0.655518	0.668896	0.675585	0.655518	0.655518	0.655518	0.657718	0.668896	0.638796	0.662207	0.644295	0.658863	0.662207	0.662207	0.665552	0.658863	0.644295	0.658863	0.668896	0.627517	0.662207	0.672241	0.675585	0.655518	0.655518	0.894958	0.6	0.717857	0.698413	0.680147	0.665441	0.687023	0.859031	0.862661	0.147157	0.0501672	0.856522	0.893162	0.250836	0.839827	0.852174	0.894068	0.891304	0.849785	0.668896	0.858369	0.658863	0.648829	0.658863	0.658863	0.237458	0.668896	0.673228	0.668896	0.830357	0.675573	0.840517	0.662207	0.672241	0.125654	0.67893	0.668896	0.638796	0.744076	0.761658	0.668896	0.677966	0.652174	0.681648	0.87931	0.896104	0.892241	0.874459	0.883117	0.896104	0.892241	0.887446	0.896104	0.878788	0.878261	0.869565	0.891775	0.668896	0.675585	0.665552	0.658863	0.672241	0.668896	0.667785	0.672241	0.672241	0.668896	0.652174	0.668896	0.675585	0.665552	0.675585	0.658863	0.67893	0.672241	0.652174	0.648829	0.675585	0.702341	0.665552	0.668896	0.662207	0.204013	0.651007	0.668896	0.672241	0.658863	0.672241	0.849785	0.584459	0.823276	0.681319	0.648829	0.645485	0.668896	0.695946	0.672241	0.648829	0.64214	0.662207	0.645485	0.664384	0.752809	0.661479	0.857143	0.662207	0.666667	0.675472	0.886463	0.903509	0.654362	0.644295	0.864629	0.662207	0.657439	0.6609	0.66436	0.657439	0.6609	0.692308	0.647651	0.840517	0.662207	0.67893	0.697674	0.66787	0.656934	0.671111	0.672065	0.653846	0.669202	0.69112	0.691406	0.687243	0.696498	0.684825	0.655518	0.680498	0.694981	0.690566	0.676923	0.721519	0.68254	0.680934	0.697211	0.683206	0.692015	0.674419	0.665552	0.662207	0.662207	0.675585	0.0702341	0.884615	0.662207	0.882096	0.666667	0.652174	0.672241	0.665552	0.671756	0.658863	0.67893	0.668896	0.671053	0.655518	0.662207	0.655914	0.645485	0.818182	0.827869	0.218519	0.891213	0.649485	0.604027	0.851852	0.665552	0.657718	0.763441	0.658915	0.150502	0.210702	0.274247	0.217391	0.143813	0.217391	0.217391	0.22408	0.672241	0.665552	0.662207	0.672794	0.680147	0.864486	0.68	0.675958	0.66436	0.655518	0.649635	0.652174	0.652174	0.675585	0.665552	0.668896	0.668966	0.665552	0.658863	0.675585	0.679856	0.668896	0.652174	0.667785	0.652174	0.665552	0.6633	0.888889	0.910714	0.884615	0.884615	0.836449	0.828194	0.818966	0.831776	0.837719	0.659091	0.675585	0.658863	0.668896	0.658273	0.652174	0.659933	0.662207	0.668896	0.662207	0.662207	0.277592	0.635359	0.675532	0.668896	0.6633	0.665552	0.693487	0.667939	0.680608	0.833333	0.576	0.77907	0.668896	0.668896	0.668896	0.668896	0.177258	0.217391	0.220736	0.200669	0.207358	0.22408	0.170569	0.827586	0.823276	0.844828	0.857143	0.853448	0.862069	0.658863	0.700787	0.884615	0.852814	0.840517	0.822511	0.840517	0.831169	0.836207	0.836207	0.831897	0.823276	0.840517	0.831897	0.814655	0.836207	0.844828	0.844828	0.831897	0.831897	0.827586	0.844156	0.827586	0.840517	0.827586	0.831897	0.849138	0.831897	0.845494	0.831897	0.827586	0.836207	0.831897	0.836207	0.831897	0.840517	0.83691	0.871245	0.844828	0.836207	0.818966	0.831897	0.831897	0.836207	0.827586	0.840517	0.827586	0.840517	0.823276	0.217391	0.0602007	0.237458	0.150502	0.230769	0.217391	0.214047	0.153846	0.230769	0.143813	0.220736	0	0.210702	0.22408	0.151515	0.227425	0.220736	0.220736	0.210702	0.177258	0.207358	0.210702	0.220736	0.220736	0.214047	0.227425	0.274247	0.22408	0.160535	0.227425	0.207358	0.217391	0.227425	0.0602007	0.143813	0.217391	0.220736	0.147157	0.214047	0.207358	0.220736	0.217391	0.217391	0.227425	0.224832	0.0602007	0.234114	0.217391	0.157191	0.0604027	0.217391	0.140468	0.230769	0.207358	0.227425	0.81457	0.109541	0.265306	0.13245	0.107914	0.84188	0.135889	0.211538	0.885106	0.890756	0.180328	0.205323	0.665552	0.648829	0.210702	0.0702341	0.0468227	0.284281	0.0635452	0.267559	0.240803	0.280936	0.204013	0.0568562	0.29097	0.0434783	0.12709	0.157191	0.240803	0.672241	0.658863	0.655518	0.655518	0.675585	0.665552	0.610738	0.696429	0.837004	0.833333	0.663265	0.658863	0.663793	0.681034	0.710714	0.843478	0.658863	0.883817	0.672241	0.644737	0.676724	0.674497	0.0758621	0.0655172	0.0793103	0.0689655	0.0758621	0.062069	0.293103	0.134483	0.141379	0.144828	0.131034	0.131034	0.0962199	0.0702341	0.220339	0.658703	0.845494	0.860262	0.860262	0.61745	0.747312	0.662207	0.708812	0.831897	0.662207	0.657778	0.621053	0.631579	0.672241	0.655518	0.652174	0.668896	0.658863	0.665552	0.678571	0.725	0.672241	0.840517	0.662207	0.204013	0.214047	0.625418	0.648829	0.287625	0.655518	0.662207	0.733333	0.733333	0.733333	0.733333	0.742857	0.704762	0.72381	0.673307	0.685484	0.216102	0.215517	0.0723404	0.214035	0.202749	0.221053	0.227586	0.65035	0.674033	0.669202	0.69434	0.69084	0.685606	0.674699	0.214047	0.679688	0.728571	0.709163	0.66323	0.662207	0.655518	0.646259	0.651316	0.67893	0.656827	0.869159	0.808383	0.792308	0.842105	0.86758	0.652174	0.880342	0.879828	0.133779	0.277592	0.090301	0.167224	0.234114	0.140468	0.661224	0.696498	0.680851	0.692623	0.684426	0.684426	0.680851	0.659574	0.662698	0.685841	0.663212	0.670175	0.685714	0.684783	0.846491	0.660777	0.669091	0.67148	0.681159	0.673759	0.671378	0.676364	0.207358	0.202055	0.234114	0.665552	0.7251	0.655518	0.661597	0.673993	0.679443	0.662207	0.685619	0.726415	0.795455	0.784091	0.638796	0.675585	0.652174	0.67893	0.658863	0.652174	0.675585	0.841202	0.849138	0.831897	0.831897	0.831897	0.831897	0.844828	0.866953	0.841202	0.840517	0.827586	0.688	0.681159	0.672241	0.656357	0.684647	0.680608	0.656109	0.613095	0.729323	0.738806	0.753731	0.753731	0.727273	0.716418	0.729927	0.884615	0.658621	0.651724	0.669231	0.648829	0.709677	0.6875	0.67364	0.666667	0.652968	0.70936	0.668342	0.680851	0.707207	0.683983	0.670683	0.659193	0.665552	0.672241	0.671378	0.653571	0.662116	0.845494	0.831111	0.831111	0.831111	0.871681	0.826667	0.835556	0.84	0.844444	0.835556	0.848889	0.849558	0.867257	0.84	0.826667	0.826667	0.813333	0.871681	0.844444	0.827434	0.831111	0.817778	0.871681	0.675585	0.658863	0.224138	0.232727	0.0942761	0.683849	0.665552	0.665552	0.645485
ASV45463.1	0.665468	0.857143	0.652174	0.658863	0.654362	0.632107	0.654362	0.645485	0.655518	0.64094	0.655518	0.64214	0.652174	0.652174	0.652174	0.64214	0.645485	0.651007	0.648829	0.632107	0.652174	0.64094	0.645485	0.655518	0.658863	0.648829	0.655518	0.654362	0.655518	0.655518	0.634228	0.64214	0.655518	0.648829	0.655518	0.652174	0.878151	0.590909	0.714286	0.678571	0.658088	0.658088	0.683206	0.84141	0.854077	0.173913	0.204013	0.852174	0.880342	0.207358	0.835498	0.86087	0.872881	0.847826	0.832618	0.662207	0.849785	0.648829	0.648829	0.652174	0.645485	0.120401	0.658863	0.665354	0.645485	0.834821	0.667939	0.853448	0.652174	0.658863	0.17801	0.658863	0.658863	0.638796	0.720379	0.740933	0.652174	0.683616	0.663043	0.662921	0.87931	0.887446	0.87931	0.861472	0.878788	0.887446	0.87931	0.887446	0.883117	0.878788	0.869565	0.873913	0.878788	0.655518	0.655518	0.652174	0.652174	0.658863	0.665552	0.66443	0.672241	0.662207	0.672241	0.652174	0.665552	0.658863	0.645485	0.652174	0.652174	0.655518	0.665552	0.655518	0.64214	0.658863	0.675585	0.652174	0.648829	0.652174	0.0635452	0.651007	0.648829	0.665552	0.645485	0.645485	0.832618	0.591216	0.823276	0.663004	0.652174	0.645485	0.648829	0.682432	0.652174	0.638796	0.645485	0.652174	0.648829	0.64726	0.707865	0.661479	0.828571	0.655518	0.655797	0.660377	0.877729	0.872807	0.644295	0.644295	0.860262	0.655518	0.643599	0.647059	0.647059	0.643599	0.640138	0.677656	0.651007	0.836207	0.658863	0.652174	0.678295	0.66065	0.642336	0.657778	0.647773	0.653846	0.642586	0.679537	0.675781	0.670782	0.669261	0.661479	0.655518	0.659751	0.679537	0.667925	0.665385	0.700422	0.670635	0.653696	0.693227	0.683206	0.669202	0.662791	0.638796	0.648829	0.635452	0.652174	0.200669	0.871795	0.648829	0.855895	0.662835	0.638796	0.655518	0.638796	0.656489	0.64214	0.652174	0.652174	0.638158	0.655518	0.655518	0.659498	0.662207	0.828283	0.827869	0.155556	0.874477	0.62543	0.620805	0.835979	0.655518	0.66443	0.752688	0.662791	0.183946	0.0668896	0.287625	0.0702341	0.19398	0.113712	0.120401	0.0869565	0.655518	0.652174	0.645485	0.661765	0.658088	0.85514	0.666667	0.655052	0.653979	0.645485	0.631387	0.645485	0.638796	0.658863	0.648829	0.652174	0.641379	0.655518	0.648829	0.652174	0.661871	0.648829	0.648829	0.64094	0.652174	0.64214	0.636364	0.888889	0.904762	0.871795	0.871795	0.845794	0.828194	0.844828	0.831776	0.837719	0.647727	0.665552	0.648829	0.655518	0.633094	0.645485	0.643098	0.655518	0.662207	0.648829	0.645485	0.280936	0.61326	0.654255	0.645485	0.643098	0.645485	0.67433	0.656489	0.665399	0.827778	0.576	0.755814	0.652174	0.652174	0.658863	0.652174	0.160535	0.0769231	0.09699	0.0602007	0.0668896	0.177258	0.234114	0.831897	0.836207	0.853448	0.852814	0.862069	0.857759	0.64214	0.688976	0.871795	0.852814	0.857759	0.835498	0.827586	0.844156	0.840517	0.831897	0.823276	0.836207	0.840517	0.844828	0.827586	0.836207	0.831897	0.831897	0.844828	0.831897	0.849138	0.848485	0.840517	0.836207	0.840517	0.840517	0.862069	0.827586	0.841202	0.836207	0.836207	0.853448	0.827586	0.818966	0.840517	0.844828	0.83691	0.858369	0.840517	0.836207	0.836207	0.849138	0.840517	0.831897	0.844828	0.836207	0.840517	0.844828	0.831897	0.0802676	0.19398	0.09699	0.200669	0.103679	0.0735786	0.0501672	0.214047	0.0702341	0.183946	0.0635452	0.210702	0	0.110368	0.181818	0.0769231	0.113712	0.0702341	0.0668896	0.214047	0.0635452	0.0602007	0.0635452	0.083612	0.0635452	0.113712	0.264214	0.110368	0.204013	0.0668896	0.083612	0.0735786	0.0869565	0.217391	0.177258	0.083612	0.103679	0.187291	0.0635452	0.0769231	0.0735786	0.0735786	0.0769231	0.090301	0.0805369	0.204013	0.0936455	0.090301	0.197324	0.191275	0.090301	0.183946	0.110368	0.0602007	0.0936455	0.81457	0.233216	0.260204	0.192053	0.230216	0.820513	0.250871	0.0865385	0.897872	0.878151	0.26776	0.0988593	0.655518	0.648829	0.110368	0.217391	0.197324	0.274247	0.200669	0.254181	0.083612	0.284281	0.0568562	0.19398	0.29097	0.200669	0.170569	0.197324	0.117057	0.655518	0.638796	0.645485	0.635452	0.662207	0.655518	0.624161	0.685714	0.828194	0.824786	0.64966	0.648829	0.659483	0.672414	0.707143	0.856522	0.662207	0.875519	0.672241	0.666667	0.663793	0.657718	0.203448	0.2	0.210345	0.2	0.2	0.210345	0.289655	0.186207	0.210345	0.2	0.193103	0.193103	0.199313	0.200669	0.118644	0.658703	0.828326	0.829694	0.834061	0.630872	0.72043	0.645485	0.689655	0.823276	0.652174	0.653333	0.6	0.6	0.662207	0.652174	0.645485	0.658863	0.64214	0.655518	0.65873	0.758333	0.645485	0.853448	0.648829	0.16388	0.157191	0.632107	0.638796	0.267559	0.648829	0.652174	0.704762	0.695238	0.695238	0.695238	0.714286	0.685714	0.704762	0.657371	0.665323	0.0805085	0.0646552	0.217021	0.0877193	0.0927835	0.105263	0.12069	0.653846	0.646409	0.657795	0.660377	0.687023	0.659091	0.662651	0.16388	0.664062	0.721429	0.713147	0.649485	0.638796	0.652174	0.642857	0.651316	0.672241	0.660517	0.864486	0.796407	0.792308	0.831579	0.863014	0.64214	0.876068	0.866953	0.197324	0.26087	0.214047	0.214047	0.110368	0.197324	0.669388	0.673152	0.668085	0.67623	0.659836	0.672131	0.646809	0.651064	0.666667	0.663717	0.673575	0.645614	0.685714	0.684783	0.828947	0.639576	0.654545	0.66426	0.655797	0.648936	0.646643	0.658182	0.0769231	0.0787671	0.0702341	0.652174	0.701195	0.638796	0.657795	0.663004	0.66899	0.638796	0.665552	0.707547	0.772727	0.761364	0.635452	0.662207	0.652174	0.652174	0.638796	0.648829	0.665552	0.83691	0.866379	0.823276	0.844828	0.823276	0.831897	0.844828	0.854077	0.83691	0.840517	0.840517	0.672	0.663043	0.658863	0.632302	0.6639	0.657795	0.656109	0.613095	0.699248	0.69403	0.701493	0.708955	0.689394	0.671642	0.686131	0.880342	0.641379	0.631034	0.657692	0.638796	0.677419	0.6625	0.686192	0.643836	0.648402	0.694581	0.643216	0.670213	0.68018	0.65368	0.650602	0.659193	0.64214	0.662207	0.650177	0.646429	0.648464	0.83691	0.826667	0.831111	0.831111	0.862832	0.853333	0.831111	0.835556	0.844444	0.857778	0.857778	0.849558	0.858407	0.853333	0.835556	0.84	0.831111	0.867257	0.84	0.818584	0.831111	0.822222	0.862832	0.648829	0.655518	0.1	0.0690909	0.225589	0.66323	0.652174	0.648829	0.648829
ASV45465.1	0.665468	0.850649	0.652174	0.665552	0.651007	0.648829	0.644295	0.652174	0.662207	0.637584	0.662207	0.64214	0.658863	0.645485	0.648829	0.638796	0.64214	0.651007	0.652174	0.628763	0.648829	0.64094	0.655518	0.658863	0.665552	0.648829	0.648829	0.637584	0.662207	0.658863	0.627517	0.638796	0.652174	0.64214	0.648829	0.645485	0.882353	0.581818	0.707143	0.690476	0.661765	0.654412	0.687023	0.837004	0.849785	0.180602	0.207358	0.817391	0.884615	0.214047	0.82684	0.865217	0.877119	0.856522	0.845494	0.662207	0.845494	0.648829	0.648829	0.662207	0.652174	0.0735786	0.658863	0.673228	0.655518	0.816964	0.683206	0.840517	0.648829	0.665552	0.209424	0.668896	0.662207	0.645485	0.725118	0.740933	0.652174	0.689266	0.663043	0.666667	0.887931	0.900433	0.883621	0.878788	0.887446	0.896104	0.883621	0.891775	0.887446	0.887446	0.878261	0.886957	0.891775	0.655518	0.655518	0.648829	0.655518	0.655518	0.662207	0.661074	0.668896	0.662207	0.668896	0.645485	0.658863	0.662207	0.655518	0.662207	0.655518	0.658863	0.662207	0.658863	0.645485	0.655518	0.67893	0.648829	0.658863	0.645485	0.09699	0.651007	0.652174	0.662207	0.645485	0.64214	0.828326	0.574324	0.801724	0.673993	0.652174	0.645485	0.652174	0.682432	0.652174	0.635452	0.652174	0.652174	0.652174	0.650685	0.752809	0.657588	0.885714	0.662207	0.65942	0.660377	0.882096	0.868421	0.651007	0.637584	0.838428	0.652174	0.653979	0.647059	0.647059	0.643599	0.647059	0.688645	0.637584	0.814655	0.665552	0.658863	0.682171	0.65343	0.645985	0.662222	0.659919	0.649573	0.657795	0.683398	0.675781	0.679012	0.684825	0.657588	0.655518	0.66805	0.679537	0.671698	0.665385	0.7173	0.674603	0.66537	0.693227	0.679389	0.676806	0.682171	0.652174	0.652174	0.64214	0.655518	0.207358	0.884615	0.652174	0.847162	0.67433	0.648829	0.655518	0.645485	0.664122	0.648829	0.658863	0.652174	0.657895	0.648829	0.655518	0.655914	0.662207	0.808081	0.795082	0.151852	0.874477	0.628866	0.610738	0.835979	0.658863	0.661074	0.752688	0.670543	0.200669	0.0869565	0.280936	0.120401	0.197324	0.0535117	0.0802676	0.12709	0.658863	0.655518	0.645485	0.658088	0.665441	0.850467	0.68	0.658537	0.66436	0.655518	0.631387	0.638796	0.635452	0.662207	0.645485	0.648829	0.648276	0.662207	0.648829	0.652174	0.661871	0.652174	0.648829	0.657718	0.648829	0.655518	0.656566	0.893162	0.904762	0.880342	0.876068	0.841121	0.819383	0.827586	0.831776	0.824561	0.651515	0.675585	0.648829	0.662207	0.647482	0.648829	0.646465	0.652174	0.658863	0.645485	0.652174	0.267559	0.60221	0.670213	0.658863	0.653199	0.648829	0.681992	0.667939	0.673004	0.822222	0.576	0.767442	0.652174	0.658863	0.652174	0.655518	0.183946	0.083612	0.0936455	0.0869565	0.0936455	0.180602	0.250836	0.814655	0.818966	0.836207	0.835498	0.844828	0.840517	0.652174	0.700787	0.876068	0.844156	0.844828	0.818182	0.818966	0.82684	0.823276	0.827586	0.818966	0.814655	0.827586	0.827586	0.810345	0.831897	0.827586	0.814655	0.831897	0.814655	0.831897	0.839827	0.823276	0.831897	0.818966	0.818966	0.844828	0.823276	0.83691	0.818966	0.836207	0.831897	0.823276	0.818966	0.823276	0.831897	0.819742	0.845494	0.827586	0.823276	0.818966	0.836207	0.818966	0.827586	0.827586	0.831897	0.827586	0.836207	0.814655	0.0568562	0.214047	0.130435	0.217391	0.12709	0.113712	0.107023	0.214047	0.100334	0.197324	0.120401	0.22408	0.110368	0	0.185185	0.09699	0.0869565	0.107023	0.100334	0.230769	0.09699	0.107023	0.103679	0.120401	0.0936455	0.0602007	0.26087	0.0668896	0.217391	0.103679	0.113712	0.117057	0.120401	0.217391	0.187291	0.107023	0.120401	0.197324	0.123746	0.110368	0.123746	0.0735786	0.120401	0.103679	0.090604	0.210702	0.09699	0.123746	0.200669	0.197987	0.0802676	0.19398	0.0635452	0.103679	0.100334	0.801325	0.233216	0.244898	0.225166	0.244604	0.824786	0.25784	0.105769	0.897872	0.882353	0.278689	0.121673	0.655518	0.662207	0.0769231	0.210702	0.210702	0.280936	0.214047	0.240803	0.107023	0.277592	0.117057	0.22408	0.287625	0.207358	0.177258	0.204013	0.0735786	0.652174	0.655518	0.652174	0.648829	0.662207	0.652174	0.624161	0.685714	0.823789	0.82906	0.653061	0.658863	0.672414	0.668103	0.7	0.852174	0.668896	0.863071	0.675585	0.666667	0.672414	0.657718	0.189655	0.203448	0.224138	0.213793	0.224138	0.203448	0.272414	0.196552	0.213793	0.206897	0.213793	0.206897	0.213058	0.200669	0.135593	0.645051	0.828326	0.829694	0.834061	0.634228	0.72043	0.655518	0.704981	0.806034	0.658863	0.657778	0.589474	0.589474	0.662207	0.648829	0.638796	0.655518	0.645485	0.662207	0.666667	0.766667	0.655518	0.836207	0.655518	0.12709	0.160535	0.638796	0.648829	0.274247	0.648829	0.658863	0.72381	0.704762	0.704762	0.704762	0.714286	0.704762	0.704762	0.669323	0.669355	0.0847458	0.0991379	0.234043	0.077193	0.103093	0.105263	0.106897	0.643357	0.662983	0.665399	0.664151	0.687023	0.666667	0.658635	0.167224	0.679688	0.721429	0.689243	0.656357	0.645485	0.658863	0.636054	0.657895	0.668896	0.660517	0.864486	0.784431	0.8	0.821053	0.863014	0.648829	0.884615	0.875536	0.207358	0.274247	0.197324	0.210702	0.110368	0.19398	0.685714	0.680934	0.668085	0.680328	0.67623	0.684426	0.66383	0.655319	0.674603	0.690265	0.673575	0.659649	0.697143	0.695652	0.828947	0.650177	0.661818	0.66787	0.655797	0.641844	0.639576	0.650909	0.107023	0.0787671	0.100334	0.662207	0.705179	0.645485	0.665399	0.652015	0.658537	0.648829	0.672241	0.707547	0.818182	0.806818	0.638796	0.662207	0.652174	0.648829	0.645485	0.658863	0.652174	0.832618	0.849138	0.814655	0.827586	0.818966	0.823276	0.831897	0.858369	0.83691	0.831897	0.823276	0.696	0.666667	0.668896	0.635739	0.676349	0.665399	0.669683	0.607143	0.721805	0.731343	0.753731	0.746269	0.719697	0.731343	0.729927	0.888889	0.641379	0.631034	0.676923	0.648829	0.709677	0.658333	0.686192	0.652968	0.657534	0.694581	0.658291	0.664894	0.684685	0.666667	0.650602	0.681614	0.638796	0.665552	0.660777	0.657143	0.645051	0.828326	0.822222	0.813333	0.826667	0.853982	0.831111	0.813333	0.826667	0.835556	0.848889	0.844444	0.845133	0.862832	0.835556	0.831111	0.826667	0.813333	0.862832	0.831111	0.80531	0.826667	0.817778	0.853982	0.655518	0.655518	0.106897	0.0763636	0.225589	0.670103	0.648829	0.662207	0.655518
ASV45466.1	0.67029	0.881579	0.666667	0.666667	0.662162	0.649832	0.652027	0.656566	0.656566	0.64527	0.676768	0.653199	0.6633	0.670034	0.656566	0.656566	0.659933	0.662162	0.653199	0.636364	0.6633	0.652027	0.6633	0.666667	0.6633	0.670034	0.649832	0.638514	0.656566	0.670034	0.631757	0.649832	0.6633	0.656566	0.666667	0.666667	0.898305	0.609091	0.71223	0.7	0.677778	0.674074	0.715385	0.857778	0.874459	0.131313	0.131313	0.850877	0.87931	0.23569	0.842795	0.864035	0.897436	0.877193	0.844156	0.673401	0.87013	0.646465	0.656566	0.659933	0.653199	0.205387	0.659933	0.674603	0.666667	0.833333	0.696154	0.843478	0.666667	0.673401	0.116402	0.680135	0.666667	0.639731	0.717703	0.732984	0.6633	0.674286	0.660584	0.683019	0.882609	0.89083	0.878261	0.868996	0.877729	0.89083	0.878261	0.886463	0.882096	0.873362	0.872807	0.872807	0.877729	0.659933	0.6633	0.656566	0.6633	0.680135	0.680135	0.675676	0.676768	0.6633	0.680135	0.659933	0.6633	0.666667	0.659933	0.666667	0.673401	0.666667	0.676768	0.653199	0.649832	0.673401	0.693603	0.666667	0.6633	0.666667	0.175084	0.64527	0.670034	0.680135	0.649832	0.6633	0.844156	0.598639	0.821739	0.682657	0.659933	0.656566	0.659933	0.705479	0.666667	0.646465	0.656566	0.659933	0.653199	0.655172	0.764045	0.670588	0.857143	0.670034	0.678832	0.673004	0.881057	0.893805	0.648649	0.641892	0.876652	0.673401	0.658537	0.665505	0.651568	0.651568	0.658537	0.697417	0.635135	0.830435	0.6633	0.666667	0.695312	0.672727	0.661765	0.681614	0.669388	0.663793	0.662835	0.680934	0.685039	0.701245	0.698039	0.682353	0.6633	0.682008	0.696498	0.692015	0.689922	0.72766	0.696	0.678431	0.698795	0.688462	0.689655	0.679688	0.653199	0.659933	0.659933	0.6633	0.13468	0.883621	0.6633	0.867841	0.679537	0.653199	0.670034	0.659933	0.680769	0.646465	0.6633	0.656566	0.703947	0.670034	0.666667	0.66426	0.6633	0.826531	0.825	0.160448	0.890295	0.640138	0.608108	0.855615	0.6633	0.662162	0.784946	0.660156	0.104377	0.16835	0.286195	0.195286	0.0572391	0.191919	0.185185	0.195286	0.673401	0.670034	0.656566	0.674074	0.677778	0.863208	0.686099	0.673684	0.66899	0.656566	0.647059	0.656566	0.656566	0.673401	0.666667	0.6633	0.663194	0.666667	0.656566	0.666667	0.67029	0.656566	0.653199	0.665541	0.6633	0.6633	0.661017	0.887931	0.910714	0.87931	0.875	0.830189	0.835556	0.834783	0.830189	0.840708	0.660305	0.673401	0.659933	0.6633	0.663043	0.653199	0.657627	0.666667	0.666667	0.666667	0.6633	0.289562	0.625698	0.66129	0.670034	0.661017	0.656566	0.687259	0.669231	0.678161	0.837079	0.592742	0.77907	0.653199	0.656566	0.666667	0.670034	0.154882	0.164983	0.185185	0.171717	0.16835	0.222222	0.212121	0.821739	0.826087	0.847826	0.851528	0.847826	0.852174	0.659933	0.706349	0.87069	0.864629	0.843478	0.825328	0.830435	0.834061	0.830435	0.830435	0.826087	0.826087	0.83913	0.834783	0.817391	0.83913	0.83913	0.834783	0.834783	0.821739	0.83913	0.829694	0.830435	0.834783	0.830435	0.830435	0.847826	0.826087	0.848485	0.826087	0.834783	0.83913	0.834783	0.830435	0.834783	0.830435	0.835498	0.861472	0.843478	0.834783	0.826087	0.834783	0.830435	0.830435	0.83913	0.83913	0.830435	0.843478	0.821739	0.185185	0.141414	0.20202	0.0808081	0.191919	0.178451	0.175084	0.148148	0.178451	0.047138	0.188552	0.151515	0.181818	0.185185	0	0.175084	0.195286	0.171717	0.188552	0.138047	0.175084	0.181818	0.171717	0.191919	0.16835	0.198653	0.26936	0.198653	0.121212	0.185185	0.178451	0.188552	0.191919	0.148148	0.0740741	0.171717	0.191919	0.0606061	0.191919	0.161616	0.195286	0.181818	0.198653	0.191919	0.172297	0.16835	0.208754	0.185185	0.0976431	0.138514	0.178451	0.0707071	0.188552	0.16835	0.195286	0.812081	0.19573	0.252577	0.12	0.211679	0.836207	0.217544	0.203883	0.888412	0.881356	0.259669	0.195402	0.670034	0.649832	0.191919	0.164983	0.144781	0.292929	0.148148	0.249158	0.20202	0.282828	0.178451	0.158249	0.30303	0.144781	0.0572391	0.0673401	0.195286	0.666667	0.656566	0.653199	0.656566	0.6633	0.659933	0.618243	0.683453	0.84	0.840517	0.657534	0.666667	0.682609	0.686957	0.701439	0.855263	0.670034	0.891213	0.666667	0.646018	0.682609	0.662162	0.149306	0.149306	0.152778	0.159722	0.138889	0.159722	0.291667	0.0868056	0.107639	0.107639	0.104167	0.100694	0.152249	0.138047	0.194539	0.66323	0.844156	0.859031	0.867841	0.631757	0.728261	0.653199	0.718147	0.826087	0.6633	0.654709	0.621053	0.621053	0.666667	0.656566	0.646465	0.670034	0.646465	0.666667	0.68	0.716667	0.666667	0.83913	0.666667	0.171717	0.205387	0.639731	0.639731	0.282828	0.6633	0.670034	0.733333	0.733333	0.733333	0.752381	0.761905	0.72381	0.742857	0.670683	0.695122	0.205128	0.191304	0.158798	0.187279	0.197232	0.208481	0.204861	0.651408	0.659218	0.662835	0.684411	0.703846	0.683206	0.680162	0.164983	0.688976	0.715827	0.702811	0.66782	0.659933	0.656566	0.643836	0.66	0.680135	0.665428	0.872642	0.793939	0.789062	0.835106	0.866359	0.649832	0.87931	0.874459	0.154882	0.282828	0.154882	0.13468	0.205387	0.148148	0.674897	0.682353	0.695279	0.698347	0.690083	0.694215	0.669528	0.67382	0.676	0.696429	0.685864	0.671378	0.705202	0.703297	0.858407	0.66548	0.666667	0.672727	0.675182	0.664286	0.661922	0.673993	0.171717	0.168966	0.188552	0.673401	0.702811	0.649832	0.662835	0.671587	0.673684	0.656566	0.676768	0.735849	0.806818	0.795455	0.656566	0.670034	0.653199	0.6633	0.6633	0.659933	0.676768	0.844156	0.852174	0.826087	0.834783	0.826087	0.830435	0.843478	0.865801	0.844156	0.843478	0.830435	0.697581	0.675182	0.666667	0.653979	0.682008	0.681992	0.6621	0.614458	0.729323	0.738806	0.753731	0.746269	0.734848	0.723881	0.729927	0.87931	0.663194	0.649306	0.674419	0.653199	0.707792	0.680672	0.687764	0.668203	0.654378	0.701493	0.664975	0.682796	0.709091	0.681223	0.668016	0.669683	0.656566	0.666667	0.661922	0.651079	0.666667	0.839827	0.834081	0.834081	0.834081	0.875	0.838565	0.838565	0.838565	0.852018	0.856502	0.847534	0.861607	0.870536	0.847534	0.838565	0.834081	0.825112	0.879464	0.847534	0.830357	0.834081	0.825112	0.875	0.670034	0.673401	0.190972	0.190476	0.172881	0.678201	0.670034	0.6633	0.649832
ASV45471.1	0.661871	0.863636	0.658863	0.668896	0.657718	0.645485	0.654362	0.655518	0.655518	0.644295	0.658863	0.648829	0.662207	0.655518	0.658863	0.648829	0.652174	0.657718	0.652174	0.635452	0.658863	0.647651	0.652174	0.668896	0.668896	0.652174	0.655518	0.637584	0.662207	0.658863	0.630872	0.655518	0.662207	0.652174	0.668896	0.658863	0.882353	0.581818	0.714286	0.690476	0.665441	0.669118	0.683206	0.84141	0.854077	0.173913	0.210702	0.834783	0.884615	0.210702	0.835498	0.865217	0.877119	0.865217	0.83691	0.665552	0.849785	0.655518	0.655518	0.662207	0.652174	0.113712	0.665552	0.673228	0.658863	0.830357	0.675573	0.849138	0.658863	0.668896	0.188482	0.672241	0.662207	0.638796	0.71564	0.725389	0.658863	0.706215	0.673913	0.670412	0.87931	0.891775	0.883621	0.874459	0.878788	0.887446	0.875	0.887446	0.883117	0.87013	0.869565	0.873913	0.891775	0.665552	0.658863	0.658863	0.662207	0.665552	0.672241	0.677852	0.67893	0.665552	0.67893	0.658863	0.668896	0.662207	0.652174	0.655518	0.662207	0.662207	0.672241	0.665552	0.655518	0.665552	0.67893	0.658863	0.662207	0.655518	0.0535117	0.651007	0.658863	0.672241	0.652174	0.652174	0.828326	0.584459	0.814655	0.677656	0.658863	0.652174	0.652174	0.675676	0.655518	0.645485	0.655518	0.665552	0.655518	0.650685	0.741573	0.669261	0.857143	0.658863	0.666667	0.667925	0.886463	0.885965	0.644295	0.644295	0.868996	0.668896	0.650519	0.657439	0.653979	0.650519	0.653979	0.688645	0.637584	0.827586	0.668896	0.665552	0.682171	0.66426	0.649635	0.666667	0.659919	0.662393	0.653992	0.683398	0.679688	0.679012	0.684825	0.669261	0.662207	0.6639	0.687259	0.679245	0.676923	0.7173	0.68254	0.66537	0.697211	0.69084	0.676806	0.678295	0.655518	0.655518	0.648829	0.655518	0.207358	0.880342	0.652174	0.864629	0.67433	0.645485	0.662207	0.652174	0.667939	0.652174	0.662207	0.662207	0.644737	0.662207	0.662207	0.65233	0.655518	0.818182	0.811475	0.144444	0.878661	0.62543	0.61745	0.846561	0.658863	0.667785	0.763441	0.662791	0.187291	0.0501672	0.294314	0.0802676	0.197324	0.09699	0.100334	0.0635452	0.658863	0.658863	0.648829	0.669118	0.661765	0.864486	0.68	0.662021	0.6609	0.655518	0.635036	0.652174	0.645485	0.668896	0.655518	0.655518	0.651724	0.665552	0.655518	0.655518	0.661871	0.662207	0.652174	0.657718	0.648829	0.662207	0.656566	0.888889	0.910714	0.871795	0.871795	0.845794	0.832599	0.836207	0.831776	0.837719	0.655303	0.675585	0.655518	0.662207	0.651079	0.652174	0.649832	0.662207	0.668896	0.655518	0.655518	0.287625	0.607735	0.675532	0.655518	0.653199	0.652174	0.681992	0.667939	0.673004	0.838889	0.576	0.767442	0.655518	0.662207	0.662207	0.662207	0.147157	0.0602007	0.0802676	0.0668896	0.0769231	0.183946	0.244147	0.823276	0.827586	0.844828	0.844156	0.853448	0.849138	0.652174	0.692913	0.876068	0.861472	0.853448	0.82684	0.823276	0.835498	0.831897	0.836207	0.827586	0.827586	0.831897	0.836207	0.818966	0.840517	0.836207	0.823276	0.840517	0.823276	0.844828	0.844156	0.831897	0.840517	0.831897	0.831897	0.853448	0.831897	0.841202	0.827586	0.836207	0.844828	0.831897	0.827586	0.836207	0.840517	0.832618	0.849785	0.831897	0.827586	0.827586	0.844828	0.831897	0.836207	0.836207	0.840517	0.836207	0.840517	0.823276	0.0668896	0.204013	0.0735786	0.19398	0.0568562	0.0535117	0.0568562	0.207358	0.0668896	0.187291	0.0735786	0.227425	0.0769231	0.09699	0.175084	0	0.103679	0.0501672	0.0535117	0.204013	0.0602007	0.0735786	0.0735786	0.0668896	0.0434783	0.100334	0.264214	0.0936455	0.204013	0.0635452	0.0769231	0.0635452	0.0802676	0.22408	0.173913	0.0668896	0.0769231	0.187291	0.083612	0.0802676	0.0802676	0.0535117	0.0802676	0.0735786	0.0671141	0.227425	0.0702341	0.0602007	0.197324	0.201342	0.0735786	0.177258	0.090301	0.0468227	0.0735786	0.81457	0.240283	0.255102	0.205298	0.230216	0.824786	0.25784	0.0913462	0.897872	0.878151	0.26776	0.117871	0.662207	0.655518	0.0869565	0.214047	0.214047	0.287625	0.227425	0.257525	0.0568562	0.287625	0.0702341	0.210702	0.297659	0.217391	0.173913	0.19398	0.100334	0.658863	0.652174	0.648829	0.645485	0.665552	0.658863	0.627517	0.685714	0.837004	0.833333	0.659864	0.658863	0.668103	0.672414	0.707143	0.856522	0.665552	0.875519	0.672241	0.675439	0.663793	0.661074	0.206897	0.217241	0.217241	0.217241	0.203448	0.213793	0.293103	0.17931	0.22069	0.193103	0.2	0.196552	0.209622	0.210702	0.0949153	0.662116	0.824034	0.829694	0.834061	0.630872	0.715054	0.655518	0.701149	0.814655	0.665552	0.666667	0.589474	0.589474	0.662207	0.658863	0.652174	0.665552	0.648829	0.668896	0.670635	0.775	0.652174	0.844828	0.658863	0.150502	0.153846	0.632107	0.635452	0.274247	0.652174	0.658863	0.714286	0.704762	0.704762	0.72381	0.733333	0.714286	0.72381	0.669323	0.677419	0.0635593	0.0732759	0.217021	0.0631579	0.0756014	0.0807018	0.0793103	0.643357	0.668508	0.669202	0.667925	0.69084	0.666667	0.670683	0.170569	0.667969	0.721429	0.693227	0.656357	0.652174	0.668896	0.656463	0.644737	0.67893	0.660517	0.869159	0.802395	0.8	0.836842	0.86758	0.648829	0.876068	0.871245	0.197324	0.267559	0.197324	0.207358	0.09699	0.173913	0.669388	0.684825	0.67234	0.680328	0.672131	0.680328	0.655319	0.655319	0.68254	0.685841	0.689119	0.652632	0.697143	0.695652	0.837719	0.65371	0.669091	0.67509	0.663043	0.656028	0.65371	0.661818	0.0501672	0.0719178	0.0568562	0.662207	0.701195	0.645485	0.676806	0.659341	0.665505	0.648829	0.668896	0.726415	0.818182	0.806818	0.652174	0.668896	0.658863	0.652174	0.652174	0.658863	0.665552	0.83691	0.857759	0.818966	0.836207	0.827586	0.827586	0.840517	0.854077	0.83691	0.836207	0.831897	0.68	0.663043	0.668896	0.642612	0.672199	0.665399	0.660633	0.625	0.721805	0.731343	0.746269	0.738806	0.712121	0.716418	0.715328	0.880342	0.651724	0.641379	0.669231	0.648829	0.709677	0.666667	0.690377	0.652968	0.6621	0.689655	0.653266	0.675532	0.684685	0.662338	0.658635	0.663677	0.648829	0.668896	0.657244	0.657143	0.648464	0.832618	0.835556	0.826667	0.84	0.867257	0.844444	0.826667	0.84	0.844444	0.866667	0.857778	0.853982	0.867257	0.848889	0.844444	0.835556	0.826667	0.871681	0.848889	0.818584	0.84	0.831111	0.867257	0.658863	0.665552	0.0896552	0.0545455	0.208754	0.666667	0.658863	0.655518	0.655518
ASV45474.1	0.658273	0.857143	0.645485	0.652174	0.657718	0.635452	0.644295	0.635452	0.658863	0.627517	0.655518	0.64214	0.64214	0.645485	0.648829	0.638796	0.64214	0.654362	0.648829	0.622074	0.648829	0.637584	0.638796	0.648829	0.652174	0.648829	0.648829	0.64094	0.655518	0.652174	0.624161	0.638796	0.652174	0.655518	0.645485	0.638796	0.87395	0.581818	0.703571	0.678571	0.658088	0.643382	0.667939	0.85022	0.845494	0.197324	0.214047	0.834783	0.884615	0.217391	0.82684	0.865217	0.872881	0.856522	0.841202	0.665552	0.841202	0.648829	0.645485	0.652174	0.652174	0.0735786	0.662207	0.669291	0.64214	0.821429	0.664122	0.840517	0.648829	0.658863	0.235602	0.655518	0.652174	0.638796	0.720379	0.735751	0.635452	0.677966	0.655797	0.666667	0.887931	0.896104	0.87931	0.874459	0.891775	0.896104	0.87931	0.891775	0.883117	0.891775	0.882609	0.882609	0.878788	0.658863	0.658863	0.652174	0.64214	0.655518	0.655518	0.66443	0.668896	0.665552	0.668896	0.638796	0.662207	0.665552	0.648829	0.658863	0.64214	0.658863	0.662207	0.652174	0.648829	0.655518	0.685619	0.648829	0.655518	0.648829	0.107023	0.654362	0.648829	0.662207	0.645485	0.645485	0.824034	0.581081	0.806034	0.666667	0.648829	0.64214	0.655518	0.662162	0.655518	0.638796	0.64214	0.652174	0.648829	0.650685	0.719101	0.649805	0.8	0.652174	0.644928	0.667925	0.882096	0.877193	0.644295	0.64094	0.855895	0.648829	0.647059	0.647059	0.650519	0.643599	0.640138	0.673993	0.624161	0.823276	0.652174	0.655518	0.682171	0.65343	0.642336	0.653333	0.643725	0.641026	0.653992	0.683398	0.679688	0.670782	0.677043	0.657588	0.648829	0.659751	0.671815	0.664151	0.661538	0.700422	0.666667	0.661479	0.693227	0.683206	0.680608	0.666667	0.638796	0.658863	0.638796	0.655518	0.217391	0.876068	0.652174	0.860262	0.659004	0.638796	0.648829	0.648829	0.648855	0.64214	0.655518	0.652174	0.651316	0.648829	0.648829	0.65233	0.645485	0.808081	0.811475	0.155556	0.870293	0.628866	0.604027	0.84127	0.652174	0.654362	0.741935	0.655039	0.210702	0.100334	0.264214	0.130435	0.207358	0.0802676	0.107023	0.140468	0.652174	0.645485	0.655518	0.658088	0.661765	0.85514	0.671111	0.641115	0.647059	0.662207	0.627737	0.632107	0.632107	0.658863	0.652174	0.652174	0.641379	0.652174	0.652174	0.662207	0.665468	0.652174	0.645485	0.64094	0.638796	0.64214	0.649832	0.897436	0.89881	0.884615	0.880342	0.845794	0.823789	0.831897	0.836449	0.828947	0.636364	0.675585	0.64214	0.655518	0.636691	0.645485	0.646465	0.652174	0.662207	0.638796	0.652174	0.250836	0.61326	0.659574	0.652174	0.646465	0.648829	0.678161	0.664122	0.669202	0.833333	0.564	0.767442	0.648829	0.658863	0.652174	0.652174	0.183946	0.09699	0.113712	0.0936455	0.103679	0.197324	0.257525	0.818966	0.823276	0.840517	0.839827	0.849138	0.844828	0.638796	0.692913	0.863248	0.848485	0.849138	0.822511	0.818966	0.831169	0.827586	0.827586	0.818966	0.823276	0.831897	0.831897	0.814655	0.831897	0.827586	0.818966	0.831897	0.818966	0.836207	0.839827	0.827586	0.831897	0.827586	0.827586	0.849138	0.823276	0.83691	0.823276	0.840517	0.840517	0.823276	0.818966	0.827586	0.831897	0.824034	0.841202	0.831897	0.827586	0.823276	0.836207	0.827586	0.827586	0.831897	0.831897	0.827586	0.836207	0.818966	0.0735786	0.217391	0.130435	0.214047	0.133779	0.12709	0.107023	0.234114	0.117057	0.200669	0.130435	0.220736	0.113712	0.0869565	0.195286	0.103679	0	0.09699	0.100334	0.22408	0.107023	0.123746	0.117057	0.137124	0.103679	0.090301	0.247492	0.083612	0.234114	0.107023	0.143813	0.133779	0.110368	0.227425	0.197324	0.123746	0.130435	0.204013	0.117057	0.133779	0.123746	0.09699	0.107023	0.117057	0.114094	0.217391	0.100334	0.12709	0.207358	0.211409	0.103679	0.200669	0.09699	0.107023	0.110368	0.801325	0.24735	0.244898	0.238411	0.266187	0.824786	0.275261	0.139423	0.889362	0.878151	0.295082	0.144487	0.652174	0.655518	0.0668896	0.214047	0.207358	0.257525	0.220736	0.240803	0.12709	0.250836	0.120401	0.22408	0.267559	0.214047	0.19398	0.207358	0.123746	0.648829	0.645485	0.645485	0.635452	0.662207	0.652174	0.620805	0.682143	0.810573	0.82906	0.646259	0.645485	0.655172	0.668103	0.7	0.852174	0.658863	0.879668	0.675585	0.662281	0.663793	0.654362	0.206897	0.22069	0.227586	0.227586	0.231034	0.217241	0.265517	0.217241	0.237931	0.22069	0.227586	0.227586	0.223368	0.22408	0.138983	0.638225	0.819742	0.825328	0.829694	0.620805	0.709677	0.648829	0.685824	0.810345	0.645485	0.657778	0.589474	0.6	0.662207	0.648829	0.638796	0.652174	0.648829	0.655518	0.65873	0.741667	0.652174	0.840517	0.64214	0.147157	0.167224	0.632107	0.638796	0.254181	0.638796	0.64214	0.704762	0.695238	0.695238	0.695238	0.704762	0.685714	0.704762	0.665339	0.649194	0.127119	0.116379	0.259574	0.108772	0.113402	0.129825	0.113793	0.632867	0.657459	0.657795	0.667925	0.679389	0.655303	0.662651	0.16388	0.667969	0.710714	0.677291	0.639175	0.638796	0.648829	0.632653	0.644737	0.672241	0.656827	0.864486	0.784431	0.8	0.826316	0.858447	0.645485	0.888889	0.879828	0.197324	0.244147	0.214047	0.230769	0.143813	0.200669	0.673469	0.677043	0.655319	0.67623	0.655738	0.668033	0.659574	0.646809	0.654762	0.672566	0.668394	0.642105	0.685714	0.684783	0.820175	0.636042	0.654545	0.66065	0.652174	0.641844	0.639576	0.654545	0.107023	0.0958904	0.113712	0.648829	0.701195	0.638796	0.653992	0.655678	0.662021	0.635452	0.672241	0.707547	0.795455	0.784091	0.625418	0.658863	0.652174	0.645485	0.635452	0.645485	0.655518	0.832618	0.853448	0.814655	0.831897	0.818966	0.823276	0.836207	0.849785	0.828326	0.831897	0.827586	0.68	0.67029	0.662207	0.628866	0.672199	0.657795	0.647059	0.60119	0.691729	0.723881	0.731343	0.723881	0.69697	0.701493	0.708029	0.893162	0.641379	0.627586	0.657692	0.645485	0.690323	0.658333	0.677824	0.639269	0.648402	0.689655	0.648241	0.675532	0.684685	0.670996	0.646586	0.663677	0.645485	0.665552	0.65371	0.646429	0.65529	0.824034	0.822222	0.817778	0.826667	0.853982	0.835556	0.817778	0.826667	0.835556	0.853333	0.844444	0.845133	0.858407	0.84	0.831111	0.831111	0.817778	0.862832	0.835556	0.79646	0.826667	0.817778	0.853982	0.658863	0.64214	0.117241	0.0981818	0.232323	0.652921	0.648829	0.662207	0.648829
ASV45481.1	0.672662	0.857143	0.662207	0.668896	0.654362	0.645485	0.651007	0.658863	0.665552	0.644295	0.662207	0.655518	0.662207	0.662207	0.662207	0.652174	0.655518	0.661074	0.662207	0.635452	0.662207	0.651007	0.658863	0.668896	0.668896	0.658863	0.655518	0.654362	0.668896	0.665552	0.64094	0.655518	0.665552	0.658863	0.665552	0.662207	0.882353	0.590909	0.710714	0.690476	0.669118	0.672794	0.671756	0.84141	0.858369	0.167224	0.210702	0.847826	0.884615	0.210702	0.839827	0.86087	0.881356	0.869565	0.832618	0.672241	0.854077	0.655518	0.658863	0.662207	0.655518	0.113712	0.668896	0.681102	0.658863	0.839286	0.683206	0.862069	0.662207	0.668896	0.183246	0.672241	0.668896	0.64214	0.720379	0.735751	0.662207	0.711864	0.677536	0.674157	0.883621	0.896104	0.887931	0.878788	0.883117	0.891775	0.87931	0.891775	0.887446	0.874459	0.873913	0.878261	0.896104	0.665552	0.665552	0.662207	0.662207	0.672241	0.675585	0.674497	0.682274	0.668896	0.682274	0.662207	0.675585	0.668896	0.655518	0.662207	0.662207	0.665552	0.675585	0.668896	0.652174	0.668896	0.688963	0.662207	0.662207	0.662207	0.0468227	0.654362	0.662207	0.675585	0.655518	0.658863	0.819742	0.584459	0.827586	0.677656	0.662207	0.655518	0.658863	0.668919	0.658863	0.648829	0.655518	0.662207	0.658863	0.657534	0.741573	0.66537	0.857143	0.665552	0.666667	0.671698	0.877729	0.890351	0.651007	0.647651	0.873362	0.665552	0.653979	0.6609	0.657439	0.653979	0.653979	0.688645	0.637584	0.831897	0.668896	0.658863	0.689922	0.67148	0.653285	0.666667	0.659919	0.65812	0.653992	0.69112	0.6875	0.687243	0.684825	0.673152	0.665552	0.672199	0.69112	0.683019	0.680769	0.721519	0.686508	0.669261	0.705179	0.694656	0.684411	0.678295	0.645485	0.658863	0.648829	0.662207	0.204013	0.884615	0.658863	0.864629	0.67433	0.648829	0.665552	0.655518	0.667939	0.652174	0.662207	0.662207	0.644737	0.665552	0.665552	0.655914	0.658863	0.828283	0.819672	0.155556	0.882845	0.621993	0.624161	0.851852	0.665552	0.667785	0.774194	0.670543	0.177258	0.0635452	0.277592	0.0702341	0.19398	0.100334	0.113712	0.0802676	0.662207	0.662207	0.655518	0.672794	0.669118	0.859813	0.684444	0.665505	0.657439	0.658863	0.638686	0.655518	0.648829	0.672241	0.658863	0.662207	0.655172	0.665552	0.658863	0.665552	0.672662	0.658863	0.658863	0.657718	0.655518	0.658863	0.653199	0.893162	0.916667	0.876068	0.876068	0.85514	0.828194	0.849138	0.841121	0.846491	0.662879	0.67893	0.658863	0.662207	0.647482	0.655518	0.653199	0.665552	0.672241	0.658863	0.658863	0.267559	0.618785	0.675532	0.655518	0.653199	0.655518	0.685824	0.667939	0.676806	0.838889	0.564	0.77907	0.658863	0.665552	0.668896	0.665552	0.150502	0.0735786	0.103679	0.0602007	0.0702341	0.173913	0.240803	0.836207	0.840517	0.857759	0.848485	0.857759	0.853448	0.652174	0.69685	0.880342	0.861472	0.866379	0.839827	0.836207	0.848485	0.840517	0.831897	0.823276	0.840517	0.844828	0.849138	0.831897	0.836207	0.831897	0.831897	0.853448	0.836207	0.857759	0.852814	0.844828	0.836207	0.844828	0.840517	0.862069	0.827586	0.83691	0.836207	0.836207	0.857759	0.831897	0.823276	0.844828	0.853448	0.83691	0.858369	0.840517	0.840517	0.840517	0.857759	0.844828	0.831897	0.840517	0.840517	0.849138	0.853448	0.836207	0.0802676	0.200669	0.090301	0.190635	0.0802676	0.0635452	0.0468227	0.200669	0.0702341	0.177258	0.0668896	0.220736	0.0702341	0.107023	0.171717	0.0501672	0.09699	0	0.0635452	0.197324	0.0668896	0.0635452	0.0635452	0.0702341	0.0501672	0.100334	0.247492	0.090301	0.200669	0.0602007	0.0869565	0.0769231	0.0769231	0.217391	0.170569	0.0735786	0.0869565	0.183946	0.0668896	0.0802676	0.0769231	0.0769231	0.0735786	0.083612	0.0704698	0.220736	0.0869565	0.0568562	0.19398	0.194631	0.0802676	0.180602	0.09699	0.0568562	0.0936455	0.827815	0.233216	0.260204	0.198675	0.244604	0.824786	0.25784	0.110577	0.902128	0.886555	0.278689	0.129278	0.665552	0.662207	0.103679	0.204013	0.210702	0.267559	0.210702	0.237458	0.0702341	0.26087	0.0769231	0.204013	0.280936	0.207358	0.170569	0.200669	0.107023	0.665552	0.652174	0.655518	0.645485	0.672241	0.665552	0.630872	0.689286	0.832599	0.833333	0.659864	0.658863	0.672414	0.685345	0.707143	0.852174	0.672241	0.875519	0.682274	0.671053	0.676724	0.657718	0.206897	0.213793	0.22069	0.213793	0.210345	0.213793	0.286207	0.172414	0.206897	0.189655	0.186207	0.189655	0.206186	0.197324	0.0949153	0.668942	0.83691	0.829694	0.834061	0.64094	0.715054	0.655518	0.704981	0.827586	0.665552	0.657778	0.6	0.6	0.672241	0.662207	0.655518	0.668896	0.658863	0.668896	0.670635	0.758333	0.658863	0.853448	0.658863	0.16388	0.140468	0.64214	0.64214	0.257525	0.655518	0.665552	0.72381	0.72381	0.72381	0.733333	0.742857	0.714286	0.733333	0.673307	0.677419	0.0762712	0.0775862	0.225532	0.0842105	0.0927835	0.0912281	0.0965517	0.653846	0.668508	0.669202	0.671698	0.698473	0.670455	0.678715	0.177258	0.671875	0.714286	0.681275	0.659794	0.652174	0.662207	0.653061	0.651316	0.682274	0.664207	0.869159	0.814371	0.792308	0.847368	0.863014	0.648829	0.880342	0.875536	0.204013	0.250836	0.210702	0.200669	0.103679	0.180602	0.673469	0.684825	0.680851	0.688525	0.67623	0.684426	0.66383	0.655319	0.674603	0.685841	0.694301	0.65614	0.697143	0.695652	0.846491	0.65371	0.669091	0.67509	0.666667	0.659574	0.657244	0.669091	0.0602007	0.0719178	0.0501672	0.662207	0.701195	0.64214	0.673004	0.663004	0.66899	0.648829	0.675585	0.735849	0.818182	0.806818	0.645485	0.672241	0.662207	0.655518	0.655518	0.658863	0.675585	0.832618	0.87069	0.831897	0.849138	0.827586	0.840517	0.853448	0.854077	0.83691	0.849138	0.844828	0.684	0.673913	0.668896	0.642612	0.680498	0.665399	0.660633	0.613095	0.721805	0.731343	0.738806	0.738806	0.712121	0.708955	0.715328	0.884615	0.655172	0.641379	0.669231	0.648829	0.709677	0.670833	0.698745	0.648402	0.6621	0.694581	0.653266	0.680851	0.684685	0.666667	0.662651	0.672646	0.652174	0.675585	0.657244	0.657143	0.658703	0.824034	0.831111	0.84	0.835556	0.862832	0.857778	0.84	0.84	0.853333	0.871111	0.871111	0.849558	0.853982	0.857778	0.84	0.848889	0.84	0.867257	0.848889	0.827434	0.835556	0.835556	0.862832	0.672241	0.665552	0.106897	0.0727273	0.222222	0.676976	0.662207	0.662207	0.662207
ASV45483.1	0.658273	0.857143	0.645485	0.652174	0.654362	0.635452	0.651007	0.645485	0.658863	0.627517	0.652174	0.64214	0.652174	0.645485	0.658863	0.64214	0.645485	0.657718	0.658863	0.628763	0.652174	0.630872	0.645485	0.655518	0.658863	0.648829	0.658863	0.630872	0.658863	0.658863	0.627517	0.648829	0.655518	0.658863	0.655518	0.645485	0.886555	0.581818	0.721429	0.678571	0.654412	0.654412	0.660305	0.84141	0.862661	0.183946	0.207358	0.843478	0.884615	0.210702	0.839827	0.86087	0.881356	0.86087	0.841202	0.658863	0.858369	0.655518	0.648829	0.652174	0.652174	0.113712	0.665552	0.673228	0.648829	0.839286	0.667939	0.857759	0.652174	0.658863	0.188482	0.655518	0.658863	0.632107	0.734597	0.746114	0.652174	0.700565	0.663043	0.662921	0.887931	0.891775	0.892241	0.874459	0.887446	0.896104	0.883621	0.896104	0.891775	0.878788	0.878261	0.878261	0.891775	0.665552	0.658863	0.658863	0.652174	0.658863	0.665552	0.674497	0.675585	0.665552	0.668896	0.652174	0.668896	0.662207	0.648829	0.655518	0.652174	0.658863	0.658863	0.658863	0.655518	0.658863	0.675585	0.652174	0.652174	0.652174	0.0602007	0.637584	0.652174	0.665552	0.652174	0.64214	0.83691	0.574324	0.827586	0.67033	0.652174	0.645485	0.652174	0.675676	0.655518	0.645485	0.645485	0.665552	0.652174	0.650685	0.707865	0.661479	0.8	0.648829	0.652174	0.667925	0.882096	0.881579	0.647651	0.64094	0.864629	0.662207	0.643599	0.650519	0.653979	0.650519	0.643599	0.677656	0.630872	0.836207	0.652174	0.662207	0.682171	0.65343	0.642336	0.662222	0.647773	0.65812	0.653992	0.683398	0.679688	0.674897	0.673152	0.661479	0.648829	0.659751	0.679537	0.671698	0.665385	0.708861	0.674603	0.661479	0.701195	0.69084	0.676806	0.662791	0.652174	0.655518	0.64214	0.658863	0.207358	0.884615	0.648829	0.873362	0.662835	0.638796	0.655518	0.648829	0.656489	0.648829	0.655518	0.662207	0.638158	0.655518	0.648829	0.641577	0.648829	0.828283	0.819672	0.155556	0.882845	0.628866	0.610738	0.846561	0.648829	0.644295	0.752688	0.662791	0.19398	0.0702341	0.280936	0.083612	0.197324	0.110368	0.120401	0.0668896	0.645485	0.645485	0.648829	0.669118	0.661765	0.859813	0.675556	0.655052	0.653979	0.655518	0.631387	0.638796	0.632107	0.662207	0.655518	0.655518	0.644828	0.655518	0.655518	0.655518	0.669065	0.658863	0.648829	0.64094	0.64214	0.652174	0.646465	0.897436	0.904762	0.880342	0.880342	0.850467	0.832599	0.849138	0.836449	0.837719	0.647727	0.662207	0.64214	0.652174	0.633094	0.648829	0.639731	0.655518	0.668896	0.64214	0.645485	0.277592	0.596685	0.675532	0.645485	0.643098	0.648829	0.678161	0.664122	0.669202	0.85	0.568	0.755814	0.655518	0.658863	0.652174	0.655518	0.160535	0.0735786	0.0869565	0.0568562	0.0668896	0.173913	0.237458	0.836207	0.840517	0.857759	0.857143	0.866379	0.862069	0.64214	0.688976	0.884615	0.857143	0.862069	0.839827	0.831897	0.848485	0.844828	0.836207	0.827586	0.836207	0.844828	0.849138	0.831897	0.840517	0.836207	0.836207	0.849138	0.836207	0.853448	0.852814	0.844828	0.840517	0.840517	0.840517	0.866379	0.831897	0.845494	0.840517	0.840517	0.853448	0.831897	0.827586	0.844828	0.849138	0.841202	0.862661	0.844828	0.840517	0.840517	0.853448	0.840517	0.836207	0.849138	0.840517	0.844828	0.849138	0.836207	0.0702341	0.200669	0.0668896	0.200669	0.0936455	0.083612	0.0635452	0.217391	0.0802676	0.19398	0.0802676	0.210702	0.0668896	0.100334	0.188552	0.0535117	0.100334	0.0635452	0	0.220736	0.0501672	0.0769231	0.0702341	0.083612	0.0602007	0.103679	0.26087	0.0936455	0.214047	0.0702341	0.090301	0.0769231	0.083612	0.207358	0.173913	0.0769231	0.083612	0.197324	0.0702341	0.090301	0.0869565	0.0535117	0.0668896	0.0769231	0.0738255	0.207358	0.083612	0.0769231	0.207358	0.191275	0.0802676	0.183946	0.103679	0.0702341	0.0869565	0.821192	0.233216	0.260204	0.198675	0.215827	0.824786	0.250871	0.100962	0.906383	0.890756	0.278689	0.125475	0.648829	0.658863	0.0936455	0.187291	0.190635	0.274247	0.210702	0.26087	0.0702341	0.277592	0.0769231	0.200669	0.294314	0.204013	0.180602	0.204013	0.113712	0.652174	0.64214	0.645485	0.635452	0.665552	0.658863	0.61745	0.678571	0.832599	0.824786	0.64966	0.64214	0.659483	0.676724	0.721429	0.856522	0.655518	0.879668	0.675585	0.657895	0.663793	0.654362	0.193103	0.203448	0.210345	0.210345	0.203448	0.206897	0.282759	0.196552	0.217241	0.2	0.196552	0.2	0.209622	0.214047	0.0983051	0.648464	0.832618	0.834061	0.838428	0.624161	0.731183	0.645485	0.693487	0.827586	0.655518	0.648889	0.589474	0.589474	0.665552	0.658863	0.652174	0.655518	0.645485	0.652174	0.666667	0.741667	0.64214	0.857759	0.648829	0.150502	0.150502	0.618729	0.628763	0.264214	0.64214	0.652174	0.695238	0.695238	0.695238	0.704762	0.714286	0.685714	0.704762	0.669323	0.665323	0.0762712	0.0689655	0.221277	0.0701754	0.0790378	0.0736842	0.0862069	0.632867	0.668508	0.665399	0.667925	0.687023	0.659091	0.666667	0.16388	0.660156	0.728571	0.685259	0.649485	0.635452	0.658863	0.64966	0.651316	0.672241	0.653137	0.869159	0.796407	0.8	0.836842	0.86758	0.638796	0.884615	0.879828	0.187291	0.267559	0.197324	0.217391	0.09699	0.180602	0.661224	0.677043	0.668085	0.67623	0.663934	0.67623	0.655319	0.651064	0.666667	0.672566	0.683938	0.645614	0.691429	0.684783	0.833333	0.64311	0.665455	0.67148	0.655797	0.64539	0.64311	0.658182	0.0468227	0.0890411	0.0535117	0.645485	0.721116	0.638796	0.669202	0.659341	0.665505	0.638796	0.668896	0.707547	0.795455	0.784091	0.632107	0.662207	0.658863	0.645485	0.632107	0.648829	0.658863	0.841202	0.87069	0.827586	0.849138	0.827586	0.836207	0.844828	0.858369	0.841202	0.844828	0.844828	0.676	0.666667	0.665552	0.62543	0.66805	0.657795	0.656109	0.619048	0.706767	0.723881	0.731343	0.731343	0.69697	0.701493	0.70073	0.888889	0.644828	0.634483	0.657692	0.638796	0.696774	0.658333	0.686192	0.648402	0.666667	0.689655	0.653266	0.675532	0.689189	0.666667	0.650602	0.663677	0.648829	0.658863	0.657244	0.646429	0.648464	0.832618	0.831111	0.835556	0.835556	0.862832	0.853333	0.835556	0.84	0.848889	0.857778	0.862222	0.853982	0.862832	0.857778	0.84	0.844444	0.835556	0.867257	0.844444	0.823009	0.835556	0.826667	0.862832	0.658863	0.648829	0.103448	0.0654545	0.212121	0.66323	0.645485	0.648829	0.652174
ASV45515.1	0.679856	0.857143	0.655518	0.652174	0.654362	0.638796	0.644295	0.645485	0.655518	0.627517	0.662207	0.655518	0.652174	0.665552	0.64214	0.638796	0.638796	0.644295	0.64214	0.618729	0.645485	0.647651	0.638796	0.652174	0.648829	0.648829	0.638796	0.647651	0.652174	0.655518	0.634228	0.665552	0.675585	0.652174	0.655518	0.648829	0.89916	0.572727	0.692857	0.694444	0.672794	0.658088	0.69084	0.854626	0.871245	0.170569	0.167224	0.847826	0.893162	0.280936	0.839827	0.847826	0.889831	0.886957	0.845494	0.662207	0.866953	0.64214	0.645485	0.648829	0.645485	0.247492	0.652174	0.669291	0.648829	0.816964	0.675573	0.831897	0.645485	0.648829	0.136126	0.662207	0.662207	0.632107	0.701422	0.715026	0.648829	0.689266	0.648551	0.670412	0.87931	0.896104	0.892241	0.874459	0.878788	0.891775	0.892241	0.887446	0.896104	0.874459	0.873913	0.873913	0.891775	0.658863	0.655518	0.648829	0.645485	0.668896	0.652174	0.66443	0.662207	0.662207	0.665552	0.638796	0.662207	0.665552	0.645485	0.658863	0.655518	0.662207	0.668896	0.64214	0.64214	0.655518	0.685619	0.652174	0.648829	0.648829	0.197324	0.634228	0.658863	0.658863	0.645485	0.652174	0.845494	0.574324	0.806034	0.655678	0.64214	0.638796	0.655518	0.695946	0.655518	0.635452	0.635452	0.648829	0.64214	0.650685	0.741573	0.657588	0.885714	0.658863	0.65942	0.664151	0.899563	0.899123	0.634228	0.627517	0.895197	0.665552	0.640138	0.643599	0.647059	0.640138	0.647059	0.684982	0.624161	0.831897	0.655518	0.658863	0.693798	0.66065	0.649635	0.666667	0.663968	0.662393	0.653992	0.679537	0.683594	0.687243	0.684825	0.677043	0.655518	0.684647	0.687259	0.675472	0.665385	0.725738	0.678571	0.66537	0.689243	0.675573	0.688213	0.682171	0.64214	0.655518	0.638796	0.662207	0.16388	0.871795	0.645485	0.895197	0.670498	0.638796	0.645485	0.655518	0.656489	0.64214	0.665552	0.662207	0.664474	0.652174	0.655518	0.655914	0.64214	0.818182	0.827869	0.225926	0.887029	0.642612	0.607383	0.830688	0.662207	0.661074	0.752688	0.662791	0.113712	0.207358	0.311037	0.220736	0.157191	0.227425	0.210702	0.214047	0.655518	0.658863	0.648829	0.658088	0.672794	0.836449	0.684444	0.651568	0.647059	0.648829	0.635036	0.648829	0.652174	0.658863	0.64214	0.652174	0.644828	0.652174	0.648829	0.658863	0.661871	0.665552	0.64214	0.644295	0.648829	0.638796	0.636364	0.884615	0.904762	0.880342	0.876068	0.82243	0.819383	0.823276	0.817757	0.828947	0.655303	0.662207	0.662207	0.665552	0.654676	0.64214	0.653199	0.645485	0.655518	0.655518	0.652174	0.311037	0.607735	0.670213	0.655518	0.649832	0.655518	0.685824	0.652672	0.673004	0.855556	0.58	0.790698	0.648829	0.665552	0.662207	0.658863	0.150502	0.207358	0.230769	0.210702	0.220736	0.257525	0.240803	0.814655	0.810345	0.836207	0.831169	0.836207	0.836207	0.658863	0.700787	0.876068	0.835498	0.831897	0.813853	0.818966	0.822511	0.814655	0.818966	0.814655	0.814655	0.823276	0.814655	0.810345	0.827586	0.827586	0.827586	0.831897	0.814655	0.836207	0.835498	0.818966	0.823276	0.810345	0.823276	0.831897	0.814655	0.849785	0.810345	0.836207	0.823276	0.818966	0.818966	0.818966	0.818966	0.841202	0.858369	0.827586	0.818966	0.814655	0.831897	0.810345	0.818966	0.831897	0.827586	0.823276	0.831897	0.810345	0.207358	0.177258	0.237458	0.150502	0.220736	0.204013	0.200669	0.153846	0.220736	0.140468	0.207358	0.177258	0.214047	0.230769	0.138047	0.204013	0.22408	0.197324	0.220736	0	0.200669	0.204013	0.197324	0.210702	0.207358	0.214047	0.297659	0.220736	0.140468	0.217391	0.207358	0.207358	0.234114	0.180602	0.137124	0.214047	0.220736	0.150502	0.22408	0.190635	0.220736	0.217391	0.217391	0.240803	0.211409	0.177258	0.234114	0.207358	0.160535	0.167785	0.214047	0.120401	0.210702	0.197324	0.200669	0.807947	0.208481	0.285714	0.152318	0.244604	0.824786	0.229965	0.235577	0.889362	0.886555	0.256831	0.247148	0.662207	0.64214	0.227425	0.170569	0.173913	0.32107	0.183946	0.297659	0.230769	0.294314	0.210702	0.157191	0.311037	0.16388	0.120401	0.143813	0.227425	0.652174	0.652174	0.648829	0.64214	0.672241	0.655518	0.627517	0.682143	0.832599	0.824786	0.64966	0.648829	0.663793	0.681034	0.689286	0.83913	0.658863	0.86722	0.665552	0.649123	0.681034	0.657718	0.175862	0.186207	0.168966	0.17931	0.155172	0.182759	0.303448	0.134483	0.144828	0.117241	0.12069	0.127586	0.178694	0.16388	0.233898	0.665529	0.841202	0.860262	0.847162	0.627517	0.704301	0.652174	0.693487	0.823276	0.655518	0.662222	0.589474	0.589474	0.645485	0.64214	0.64214	0.658863	0.655518	0.648829	0.654762	0.741667	0.655518	0.823276	0.645485	0.197324	0.22408	0.625418	0.618729	0.304348	0.638796	0.645485	0.72381	0.72381	0.72381	0.72381	0.72381	0.695238	0.733333	0.669323	0.665323	0.237288	0.219828	0.178723	0.224561	0.223368	0.224561	0.210345	0.643357	0.668508	0.65019	0.667925	0.679389	0.674242	0.674699	0.227425	0.6875	0.7	0.701195	0.646048	0.655518	0.655518	0.642857	0.644737	0.672241	0.653137	0.869159	0.802395	0.792308	0.836842	0.872146	0.648829	0.876068	0.875536	0.177258	0.287625	0.167224	0.120401	0.227425	0.187291	0.669388	0.680934	0.66383	0.680328	0.672131	0.672131	0.676596	0.655319	0.662698	0.681416	0.65285	0.642105	0.68	0.679348	0.859649	0.639576	0.658182	0.65704	0.663043	0.652482	0.65371	0.665455	0.204013	0.202055	0.210702	0.662207	0.685259	0.635452	0.673004	0.659341	0.662021	0.648829	0.672241	0.726415	0.761364	0.75	0.638796	0.662207	0.64214	0.655518	0.645485	0.64214	0.672241	0.845494	0.836207	0.814655	0.827586	0.814655	0.818966	0.831897	0.866953	0.849785	0.831897	0.823276	0.68	0.673913	0.655518	0.646048	0.676349	0.657795	0.647059	0.613095	0.729323	0.723881	0.723881	0.731343	0.727273	0.69403	0.722628	0.876068	0.648276	0.634483	0.673077	0.645485	0.716129	0.670833	0.665272	0.657534	0.652968	0.70936	0.648241	0.680851	0.693694	0.666667	0.658635	0.663677	0.638796	0.665552	0.639576	0.639286	0.651877	0.849785	0.813333	0.822222	0.817778	0.871681	0.822222	0.826667	0.826667	0.835556	0.831111	0.831111	0.853982	0.862832	0.835556	0.822222	0.817778	0.808889	0.876106	0.835556	0.818584	0.817778	0.804444	0.871681	0.665552	0.652174	0.234483	0.236364	0.16835	0.659794	0.662207	0.648829	0.648829
ASV45530.1	0.658273	0.87013	0.64214	0.652174	0.654362	0.632107	0.651007	0.638796	0.64214	0.637584	0.648829	0.638796	0.648829	0.648829	0.64214	0.632107	0.635452	0.644295	0.645485	0.625418	0.64214	0.644295	0.635452	0.645485	0.658863	0.645485	0.648829	0.644295	0.648829	0.645485	0.634228	0.645485	0.652174	0.638796	0.652174	0.64214	0.886555	0.590909	0.725	0.678571	0.650735	0.647059	0.671756	0.854626	0.862661	0.170569	0.204013	0.852174	0.884615	0.220736	0.844156	0.865217	0.877119	0.869565	0.841202	0.645485	0.858369	0.638796	0.64214	0.648829	0.635452	0.110368	0.652174	0.661417	0.645485	0.84375	0.664122	0.857759	0.64214	0.648829	0.183246	0.655518	0.655518	0.632107	0.734597	0.751295	0.648829	0.683616	0.655797	0.651685	0.887931	0.896104	0.892241	0.874459	0.887446	0.896104	0.892241	0.891775	0.891775	0.887446	0.878261	0.882609	0.891775	0.655518	0.645485	0.645485	0.652174	0.652174	0.658863	0.661074	0.662207	0.652174	0.662207	0.64214	0.658863	0.652174	0.645485	0.648829	0.655518	0.645485	0.655518	0.648829	0.64214	0.645485	0.668896	0.64214	0.648829	0.645485	0.0501672	0.647651	0.645485	0.652174	0.645485	0.635452	0.841202	0.570946	0.827586	0.655678	0.645485	0.638796	0.638796	0.682432	0.645485	0.635452	0.645485	0.648829	0.645485	0.640411	0.719101	0.657588	0.857143	0.652174	0.655797	0.656604	0.886463	0.885965	0.637584	0.634228	0.860262	0.655518	0.640138	0.640138	0.640138	0.636678	0.640138	0.677656	0.644295	0.840517	0.658863	0.652174	0.674419	0.65343	0.635036	0.662222	0.651822	0.653846	0.642586	0.671815	0.667969	0.670782	0.673152	0.657588	0.645485	0.655602	0.675676	0.664151	0.657692	0.708861	0.666667	0.657588	0.685259	0.675573	0.665399	0.666667	0.638796	0.64214	0.635452	0.64214	0.200669	0.884615	0.638796	0.864629	0.666667	0.632107	0.645485	0.64214	0.656489	0.645485	0.64214	0.648829	0.638158	0.645485	0.648829	0.645161	0.648829	0.818182	0.811475	0.151852	0.878661	0.611684	0.61745	0.851852	0.648829	0.66443	0.752688	0.662791	0.183946	0.0535117	0.284281	0.0869565	0.197324	0.113712	0.110368	0.0869565	0.648829	0.652174	0.635452	0.658088	0.650735	0.864486	0.662222	0.644599	0.650519	0.638796	0.624088	0.638796	0.632107	0.652174	0.638796	0.64214	0.644828	0.655518	0.645485	0.64214	0.658273	0.648829	0.64214	0.64094	0.648829	0.638796	0.639731	0.897436	0.910714	0.880342	0.880342	0.85514	0.837004	0.849138	0.841121	0.846491	0.651515	0.655518	0.648829	0.645485	0.629496	0.638796	0.632997	0.645485	0.652174	0.64214	0.648829	0.280936	0.60221	0.664894	0.64214	0.639731	0.638796	0.666667	0.660305	0.657795	0.838889	0.568	0.755814	0.652174	0.655518	0.648829	0.648829	0.157191	0.0735786	0.083612	0.0568562	0.0702341	0.177258	0.237458	0.836207	0.840517	0.857759	0.857143	0.866379	0.862069	0.645485	0.685039	0.884615	0.87013	0.862069	0.839827	0.831897	0.848485	0.844828	0.836207	0.827586	0.840517	0.844828	0.849138	0.831897	0.840517	0.836207	0.836207	0.849138	0.840517	0.853448	0.857143	0.844828	0.840517	0.844828	0.844828	0.866379	0.831897	0.849785	0.840517	0.849138	0.857759	0.831897	0.827586	0.849138	0.849138	0.841202	0.866953	0.844828	0.840517	0.840517	0.853448	0.844828	0.836207	0.849138	0.840517	0.844828	0.849138	0.836207	0.0668896	0.197324	0.0735786	0.190635	0.09699	0.0802676	0.0602007	0.204013	0.0668896	0.187291	0.0802676	0.207358	0.0635452	0.09699	0.175084	0.0602007	0.107023	0.0668896	0.0501672	0.200669	0	0.0702341	0.0668896	0.083612	0.0568562	0.103679	0.264214	0.107023	0.200669	0.0802676	0.0802676	0.0735786	0.0802676	0.210702	0.177258	0.0702341	0.0769231	0.187291	0.0869565	0.0769231	0.0802676	0.0468227	0.0735786	0.0769231	0.0704698	0.200669	0.0936455	0.090301	0.197324	0.184564	0.0769231	0.177258	0.0936455	0.0668896	0.083612	0.827815	0.229682	0.255102	0.198675	0.223022	0.82906	0.250871	0.0913462	0.897872	0.890756	0.262295	0.125475	0.645485	0.648829	0.090301	0.197324	0.190635	0.277592	0.204013	0.247492	0.0668896	0.280936	0.0769231	0.19398	0.297659	0.197324	0.170569	0.197324	0.103679	0.645485	0.635452	0.632107	0.635452	0.655518	0.645485	0.634228	0.675	0.837004	0.837607	0.646259	0.64214	0.659483	0.659483	0.717857	0.86087	0.652174	0.875519	0.658863	0.671053	0.655172	0.661074	0.189655	0.203448	0.203448	0.2	0.189655	0.206897	0.289655	0.182759	0.203448	0.182759	0.186207	0.17931	0.202749	0.200669	0.111864	0.651877	0.845494	0.847162	0.851528	0.64094	0.736559	0.64214	0.693487	0.827586	0.658863	0.657778	0.6	0.6	0.652174	0.64214	0.635452	0.648829	0.632107	0.655518	0.654762	0.758333	0.645485	0.857759	0.645485	0.137124	0.137124	0.632107	0.635452	0.267559	0.645485	0.64214	0.695238	0.685714	0.685714	0.704762	0.695238	0.695238	0.704762	0.653386	0.66129	0.0550847	0.0517241	0.195745	0.0701754	0.0927835	0.0912281	0.103448	0.643357	0.640884	0.661597	0.65283	0.687023	0.659091	0.662651	0.167224	0.660156	0.732143	0.693227	0.642612	0.645485	0.658863	0.642857	0.651316	0.662207	0.656827	0.873832	0.808383	0.8	0.836842	0.872146	0.628763	0.884615	0.879828	0.183946	0.264214	0.187291	0.214047	0.110368	0.177258	0.665306	0.66537	0.659574	0.668033	0.663934	0.672131	0.646809	0.646809	0.674603	0.668142	0.668394	0.638596	0.685714	0.684783	0.846491	0.639576	0.661818	0.66426	0.648551	0.631206	0.636042	0.650909	0.0568562	0.0787671	0.0602007	0.648829	0.717131	0.632107	0.669202	0.652015	0.655052	0.638796	0.655518	0.698113	0.784091	0.772727	0.635452	0.648829	0.648829	0.645485	0.632107	0.648829	0.658863	0.845494	0.87069	0.827586	0.849138	0.827586	0.836207	0.849138	0.862661	0.845494	0.844828	0.844828	0.668	0.65942	0.655518	0.628866	0.6639	0.65019	0.651584	0.613095	0.699248	0.69403	0.716418	0.723881	0.689394	0.679104	0.708029	0.888889	0.637931	0.624138	0.657692	0.628763	0.690323	0.65	0.682008	0.648402	0.657534	0.694581	0.648241	0.664894	0.684685	0.649351	0.64257	0.659193	0.632107	0.662207	0.646643	0.65	0.641638	0.841202	0.831111	0.835556	0.835556	0.867257	0.853333	0.835556	0.84	0.848889	0.862222	0.862222	0.858407	0.867257	0.857778	0.84	0.844444	0.835556	0.876106	0.844444	0.823009	0.835556	0.826667	0.867257	0.638796	0.652174	0.106897	0.0690909	0.218855	0.656357	0.648829	0.652174	0.652174
ASV45539.1	0.661871	0.850649	0.658863	0.665552	0.651007	0.638796	0.654362	0.655518	0.662207	0.647651	0.658863	0.652174	0.655518	0.652174	0.658863	0.638796	0.64214	0.657718	0.645485	0.635452	0.652174	0.647651	0.648829	0.668896	0.668896	0.652174	0.662207	0.654362	0.662207	0.662207	0.644295	0.652174	0.658863	0.652174	0.662207	0.658863	0.878151	0.581818	0.703571	0.68254	0.665441	0.669118	0.667939	0.84141	0.858369	0.183946	0.190635	0.843478	0.867521	0.207358	0.839827	0.856522	0.877119	0.86087	0.845494	0.668896	0.854077	0.655518	0.655518	0.662207	0.652174	0.120401	0.665552	0.673228	0.658863	0.834821	0.675573	0.853448	0.648829	0.662207	0.188482	0.668896	0.668896	0.638796	0.706161	0.720207	0.662207	0.700565	0.67029	0.670412	0.87069	0.878788	0.875	0.865801	0.87013	0.878788	0.866379	0.883117	0.874459	0.861472	0.86087	0.865217	0.887446	0.662207	0.662207	0.658863	0.662207	0.665552	0.665552	0.671141	0.67893	0.668896	0.672241	0.658863	0.672241	0.665552	0.655518	0.662207	0.662207	0.662207	0.665552	0.662207	0.648829	0.658863	0.67893	0.658863	0.652174	0.652174	0.0468227	0.651007	0.655518	0.665552	0.652174	0.645485	0.824034	0.587838	0.823276	0.67033	0.658863	0.652174	0.655518	0.675676	0.652174	0.645485	0.655518	0.652174	0.655518	0.65411	0.730337	0.669261	0.857143	0.658863	0.663043	0.667925	0.882096	0.881579	0.651007	0.64094	0.864629	0.662207	0.653979	0.647059	0.653979	0.650519	0.647059	0.684982	0.634228	0.836207	0.672241	0.655518	0.686047	0.66065	0.649635	0.666667	0.659919	0.65812	0.653992	0.683398	0.683594	0.679012	0.673152	0.669261	0.662207	0.66805	0.687259	0.679245	0.665385	0.721519	0.670635	0.669261	0.701195	0.69084	0.676806	0.670543	0.638796	0.655518	0.638796	0.658863	0.183946	0.871795	0.648829	0.873362	0.67433	0.645485	0.652174	0.648829	0.667939	0.652174	0.658863	0.658863	0.638158	0.662207	0.662207	0.655914	0.658863	0.828283	0.811475	0.151852	0.878661	0.62543	0.630872	0.846561	0.655518	0.667785	0.741935	0.670543	0.197324	0.0668896	0.280936	0.0635452	0.204013	0.113712	0.110368	0.083612	0.658863	0.658863	0.645485	0.669118	0.665441	0.85514	0.68	0.658537	0.650519	0.655518	0.638686	0.652174	0.645485	0.658863	0.648829	0.648829	0.648276	0.665552	0.655518	0.658863	0.661871	0.655518	0.655518	0.654362	0.648829	0.648829	0.646465	0.880342	0.910714	0.863248	0.858974	0.845794	0.832599	0.849138	0.836449	0.837719	0.655303	0.675585	0.655518	0.665552	0.640288	0.652174	0.646465	0.652174	0.668896	0.655518	0.648829	0.267559	0.607735	0.675532	0.655518	0.653199	0.652174	0.681992	0.667939	0.673004	0.833333	0.576	0.767442	0.652174	0.658863	0.665552	0.662207	0.167224	0.090301	0.090301	0.0702341	0.0769231	0.180602	0.22408	0.831897	0.836207	0.853448	0.852814	0.862069	0.857759	0.652174	0.692913	0.867521	0.852814	0.857759	0.839827	0.831897	0.848485	0.836207	0.836207	0.827586	0.840517	0.840517	0.840517	0.831897	0.840517	0.836207	0.836207	0.853448	0.836207	0.857759	0.852814	0.844828	0.840517	0.836207	0.844828	0.857759	0.831897	0.83691	0.831897	0.849138	0.849138	0.831897	0.827586	0.840517	0.844828	0.83691	0.854077	0.840517	0.836207	0.840517	0.857759	0.836207	0.836207	0.849138	0.840517	0.849138	0.849138	0.836207	0.0869565	0.190635	0.0869565	0.210702	0.0936455	0.0568562	0.0668896	0.220736	0.0568562	0.19398	0.0535117	0.210702	0.0602007	0.107023	0.181818	0.0735786	0.123746	0.0635452	0.0769231	0.204013	0.0702341	0	0.0635452	0.0568562	0.0602007	0.113712	0.26087	0.107023	0.214047	0.0702341	0.0802676	0.0568562	0.09699	0.214047	0.173913	0.0535117	0.107023	0.197324	0.0769231	0.0668896	0.0668896	0.0802676	0.0869565	0.09699	0.057047	0.200669	0.107023	0.0802676	0.197324	0.187919	0.083612	0.19398	0.09699	0.0668896	0.100334	0.821192	0.229682	0.260204	0.211921	0.251799	0.82906	0.250871	0.110577	0.893617	0.87395	0.284153	0.117871	0.662207	0.655518	0.110368	0.214047	0.204013	0.270903	0.19398	0.234114	0.0802676	0.267559	0.0702341	0.187291	0.287625	0.187291	0.177258	0.200669	0.113712	0.655518	0.645485	0.652174	0.645485	0.668896	0.662207	0.634228	0.682143	0.832599	0.82906	0.653061	0.655518	0.672414	0.681034	0.696429	0.852174	0.665552	0.871369	0.67893	0.666667	0.672414	0.66443	0.196552	0.203448	0.203448	0.196552	0.2	0.203448	0.275862	0.189655	0.206897	0.2	0.206897	0.203448	0.202749	0.19398	0.118644	0.668942	0.832618	0.834061	0.838428	0.64094	0.704301	0.658863	0.697318	0.823276	0.662207	0.653333	0.6	0.6	0.662207	0.658863	0.652174	0.662207	0.648829	0.668896	0.666667	0.758333	0.658863	0.849138	0.658863	0.160535	0.147157	0.625418	0.635452	0.280936	0.64214	0.655518	0.714286	0.704762	0.704762	0.695238	0.714286	0.704762	0.714286	0.665339	0.669355	0.0847458	0.0818966	0.212766	0.0912281	0.106529	0.108772	0.113793	0.660839	0.662983	0.669202	0.660377	0.687023	0.666667	0.662651	0.173913	0.675781	0.710714	0.697211	0.659794	0.648829	0.662207	0.64966	0.657895	0.67893	0.660517	0.869159	0.808383	0.8	0.852632	0.86758	0.648829	0.867521	0.862661	0.197324	0.254181	0.217391	0.217391	0.090301	0.197324	0.669388	0.680934	0.66383	0.672131	0.67623	0.684426	0.655319	0.659574	0.68254	0.672566	0.673575	0.642105	0.685714	0.684783	0.842105	0.65371	0.669091	0.67509	0.655797	0.648936	0.646643	0.658182	0.0702341	0.0719178	0.0602007	0.658863	0.689243	0.638796	0.665399	0.663004	0.66899	0.648829	0.672241	0.716981	0.795455	0.784091	0.645485	0.662207	0.658863	0.645485	0.64214	0.658863	0.665552	0.832618	0.862069	0.827586	0.849138	0.827586	0.836207	0.849138	0.849785	0.832618	0.844828	0.844828	0.68	0.67029	0.668896	0.639175	0.6639	0.657795	0.665158	0.619048	0.714286	0.716418	0.731343	0.738806	0.704545	0.701493	0.693431	0.867521	0.648276	0.641379	0.665385	0.645485	0.696774	0.6625	0.686192	0.657534	0.6621	0.699507	0.648241	0.664894	0.68018	0.65368	0.646586	0.663677	0.638796	0.675585	0.650177	0.657143	0.648464	0.828326	0.831111	0.84	0.84	0.867257	0.848889	0.835556	0.844444	0.844444	0.862222	0.862222	0.849558	0.858407	0.862222	0.844444	0.844444	0.84	0.867257	0.857778	0.827434	0.84	0.831111	0.867257	0.665552	0.665552	0.117241	0.08	0.212121	0.666667	0.652174	0.662207	0.655518
ASV45542.1	0.672662	0.863636	0.662207	0.668896	0.657718	0.645485	0.657718	0.655518	0.665552	0.647651	0.662207	0.652174	0.662207	0.658863	0.655518	0.645485	0.648829	0.654362	0.662207	0.64214	0.655518	0.647651	0.655518	0.665552	0.665552	0.652174	0.655518	0.657718	0.665552	0.655518	0.644295	0.652174	0.665552	0.645485	0.658863	0.655518	0.886555	0.609091	0.717857	0.690476	0.669118	0.665441	0.675573	0.84141	0.858369	0.180602	0.210702	0.843478	0.893162	0.204013	0.835498	0.865217	0.877119	0.869565	0.841202	0.672241	0.854077	0.658863	0.652174	0.662207	0.655518	0.130435	0.665552	0.677165	0.655518	0.834821	0.679389	0.853448	0.655518	0.668896	0.183246	0.672241	0.662207	0.64214	0.725118	0.740933	0.655518	0.700565	0.666667	0.674157	0.887931	0.900433	0.892241	0.883117	0.887446	0.896104	0.883621	0.896104	0.891775	0.878788	0.878261	0.882609	0.900433	0.665552	0.665552	0.658863	0.655518	0.665552	0.668896	0.667785	0.675585	0.672241	0.675585	0.655518	0.668896	0.668896	0.655518	0.662207	0.655518	0.665552	0.672241	0.658863	0.648829	0.665552	0.685619	0.655518	0.658863	0.655518	0.0635452	0.661074	0.662207	0.668896	0.652174	0.652174	0.832618	0.581081	0.818966	0.677656	0.655518	0.648829	0.658863	0.689189	0.655518	0.64214	0.648829	0.658863	0.655518	0.657534	0.730337	0.669261	0.857143	0.665552	0.65942	0.671698	0.886463	0.885965	0.654362	0.64094	0.864629	0.658863	0.653979	0.653979	0.657439	0.650519	0.647059	0.692308	0.64094	0.827586	0.668896	0.652174	0.693798	0.66787	0.653285	0.671111	0.663968	0.65812	0.657795	0.687259	0.691406	0.687243	0.688716	0.673152	0.665552	0.676349	0.69112	0.683019	0.676923	0.721519	0.68254	0.669261	0.701195	0.69084	0.688213	0.682171	0.648829	0.655518	0.64214	0.662207	0.214047	0.888889	0.658863	0.873362	0.678161	0.648829	0.662207	0.652174	0.667939	0.64214	0.662207	0.662207	0.651316	0.658863	0.665552	0.666667	0.668896	0.818182	0.811475	0.148148	0.878661	0.618557	0.630872	0.851852	0.665552	0.667785	0.752688	0.678295	0.187291	0.0802676	0.294314	0.0568562	0.19398	0.117057	0.130435	0.0936455	0.658863	0.662207	0.655518	0.669118	0.672794	0.864486	0.684444	0.665505	0.66436	0.658863	0.642336	0.652174	0.645485	0.668896	0.652174	0.655518	0.651724	0.662207	0.655518	0.662207	0.679856	0.658863	0.652174	0.654362	0.652174	0.655518	0.649832	0.893162	0.910714	0.880342	0.880342	0.85514	0.828194	0.840517	0.841121	0.842105	0.659091	0.675585	0.658863	0.665552	0.647482	0.652174	0.653199	0.658863	0.665552	0.658863	0.655518	0.277592	0.618785	0.670213	0.655518	0.653199	0.655518	0.689655	0.667939	0.680608	0.844444	0.58	0.767442	0.662207	0.665552	0.668896	0.658863	0.16388	0.0769231	0.09699	0.0735786	0.0769231	0.183946	0.244147	0.827586	0.831897	0.849138	0.848485	0.857759	0.853448	0.652174	0.69685	0.884615	0.861472	0.857759	0.831169	0.827586	0.839827	0.836207	0.831897	0.823276	0.831897	0.836207	0.840517	0.823276	0.836207	0.831897	0.827586	0.844828	0.827586	0.849138	0.848485	0.836207	0.836207	0.836207	0.836207	0.857759	0.827586	0.841202	0.831897	0.836207	0.849138	0.827586	0.823276	0.840517	0.844828	0.832618	0.854077	0.836207	0.831897	0.831897	0.849138	0.836207	0.831897	0.840517	0.836207	0.840517	0.844828	0.827586	0.0869565	0.207358	0.100334	0.204013	0.09699	0.0802676	0.0635452	0.220736	0.0802676	0.183946	0.0668896	0.220736	0.0635452	0.103679	0.171717	0.0735786	0.117057	0.0635452	0.0702341	0.197324	0.0668896	0.0635452	0	0.0869565	0.0735786	0.120401	0.267559	0.103679	0.210702	0.0568562	0.09699	0.083612	0.100334	0.217391	0.170569	0.0869565	0.09699	0.190635	0.083612	0.0869565	0.0936455	0.083612	0.0702341	0.103679	0.0536913	0.210702	0.103679	0.090301	0.19398	0.191275	0.0936455	0.19398	0.110368	0.0635452	0.090301	0.81457	0.236749	0.244898	0.198675	0.215827	0.82906	0.261324	0.100962	0.897872	0.886555	0.26776	0.121673	0.665552	0.665552	0.120401	0.210702	0.204013	0.284281	0.207358	0.250836	0.0735786	0.287625	0.0769231	0.204013	0.301003	0.200669	0.170569	0.190635	0.117057	0.665552	0.648829	0.655518	0.645485	0.672241	0.662207	0.64094	0.696429	0.837004	0.82906	0.659864	0.658863	0.668103	0.681034	0.710714	0.86087	0.672241	0.879668	0.682274	0.675439	0.681034	0.66443	0.203448	0.22069	0.213793	0.217241	0.206897	0.210345	0.286207	0.186207	0.217241	0.2	0.2	0.196552	0.216495	0.207358	0.125424	0.662116	0.828326	0.834061	0.838428	0.647651	0.725806	0.658863	0.708812	0.818966	0.658863	0.666667	0.621053	0.621053	0.672241	0.655518	0.648829	0.668896	0.652174	0.662207	0.666667	0.758333	0.658863	0.849138	0.652174	0.153846	0.147157	0.635452	0.638796	0.274247	0.652174	0.662207	0.72381	0.714286	0.714286	0.704762	0.714286	0.685714	0.704762	0.677291	0.673387	0.0847458	0.0818966	0.225532	0.0877193	0.0996564	0.0982456	0.110345	0.660839	0.662983	0.661597	0.671698	0.698473	0.674242	0.678715	0.160535	0.679688	0.725	0.705179	0.652921	0.652174	0.658863	0.64966	0.664474	0.682274	0.664207	0.873832	0.802395	0.8	0.836842	0.872146	0.652174	0.884615	0.879828	0.204013	0.267559	0.210702	0.214047	0.103679	0.19398	0.677551	0.680934	0.676596	0.688525	0.67623	0.684426	0.668085	0.659574	0.678571	0.685841	0.683938	0.65614	0.691429	0.690217	0.837719	0.650177	0.665455	0.67148	0.666667	0.656028	0.65371	0.669091	0.0802676	0.0821918	0.0668896	0.662207	0.709163	0.64214	0.673004	0.659341	0.662021	0.648829	0.675585	0.707547	0.795455	0.784091	0.64214	0.668896	0.655518	0.652174	0.652174	0.655518	0.672241	0.83691	0.862069	0.823276	0.840517	0.823276	0.831897	0.844828	0.858369	0.841202	0.840517	0.836207	0.688	0.677536	0.668896	0.642612	0.684647	0.669202	0.665158	0.619048	0.714286	0.716418	0.723881	0.723881	0.704545	0.69403	0.708029	0.888889	0.648276	0.634483	0.673077	0.648829	0.703226	0.675	0.694561	0.657534	0.666667	0.704433	0.653266	0.680851	0.693694	0.675325	0.658635	0.672646	0.645485	0.675585	0.667845	0.646429	0.65529	0.83691	0.831111	0.831111	0.835556	0.871681	0.848889	0.831111	0.84	0.848889	0.862222	0.862222	0.853982	0.867257	0.853333	0.84	0.84	0.831111	0.876106	0.844444	0.823009	0.835556	0.826667	0.871681	0.658863	0.658863	0.113793	0.0872727	0.228956	0.67354	0.658863	0.665552	0.665552
ASV45543.1	0.665468	0.850649	0.668896	0.668896	0.657718	0.655518	0.657718	0.665552	0.665552	0.654362	0.668896	0.658863	0.665552	0.665552	0.665552	0.652174	0.652174	0.66443	0.655518	0.638796	0.662207	0.657718	0.658863	0.67893	0.67893	0.662207	0.665552	0.651007	0.67893	0.668896	0.637584	0.658863	0.672241	0.652174	0.672241	0.668896	0.882353	0.581818	0.714286	0.698413	0.680147	0.676471	0.667939	0.845815	0.854077	0.187291	0.210702	0.843478	0.871795	0.217391	0.831169	0.852174	0.877119	0.865217	0.845494	0.675585	0.849785	0.658863	0.665552	0.672241	0.658863	0.140468	0.675585	0.688976	0.672241	0.830357	0.687023	0.844828	0.658863	0.672241	0.183246	0.67893	0.67893	0.648829	0.725118	0.735751	0.672241	0.723164	0.684783	0.681648	0.87069	0.883117	0.875	0.865801	0.87013	0.878788	0.866379	0.883117	0.874459	0.861472	0.86087	0.865217	0.883117	0.668896	0.672241	0.668896	0.672241	0.67893	0.675585	0.681208	0.688963	0.672241	0.67893	0.668896	0.67893	0.672241	0.662207	0.668896	0.672241	0.672241	0.67893	0.675585	0.658863	0.668896	0.685619	0.668896	0.662207	0.658863	0.0568562	0.654362	0.668896	0.675585	0.662207	0.658863	0.824034	0.581081	0.814655	0.681319	0.668896	0.662207	0.662207	0.675676	0.662207	0.655518	0.665552	0.662207	0.665552	0.660959	0.764045	0.673152	0.885714	0.668896	0.673913	0.675472	0.886463	0.877193	0.651007	0.644295	0.864629	0.672241	0.6609	0.657439	0.66436	0.657439	0.6609	0.695971	0.634228	0.827586	0.675585	0.668896	0.689922	0.67509	0.660584	0.675556	0.672065	0.666667	0.661597	0.694981	0.691406	0.691358	0.688716	0.684825	0.672241	0.676349	0.698842	0.690566	0.676923	0.734177	0.678571	0.684825	0.713147	0.70229	0.688213	0.689922	0.652174	0.662207	0.652174	0.665552	0.217391	0.867521	0.655518	0.868996	0.685824	0.655518	0.662207	0.665552	0.679389	0.662207	0.672241	0.668896	0.651316	0.672241	0.665552	0.65233	0.652174	0.818182	0.811475	0.155556	0.878661	0.632302	0.624161	0.84127	0.662207	0.677852	0.774194	0.678295	0.204013	0.0668896	0.301003	0.0735786	0.204013	0.12709	0.130435	0.09699	0.668896	0.668896	0.652174	0.680147	0.672794	0.850467	0.693333	0.66899	0.653979	0.662207	0.642336	0.662207	0.655518	0.668896	0.658863	0.662207	0.662069	0.672241	0.665552	0.658863	0.669065	0.665552	0.665552	0.667785	0.658863	0.665552	0.6633	0.880342	0.910714	0.863248	0.863248	0.845794	0.828194	0.840517	0.836449	0.842105	0.670455	0.688963	0.665552	0.675585	0.654676	0.662207	0.659933	0.662207	0.67893	0.665552	0.665552	0.297659	0.607735	0.691489	0.665552	0.6633	0.662207	0.697318	0.679389	0.684411	0.838889	0.576	0.755814	0.658863	0.672241	0.672241	0.675585	0.170569	0.090301	0.100334	0.0802676	0.09699	0.197324	0.244147	0.827586	0.831897	0.849138	0.848485	0.857759	0.853448	0.662207	0.704724	0.867521	0.848485	0.849138	0.831169	0.827586	0.839827	0.831897	0.831897	0.823276	0.831897	0.836207	0.831897	0.823276	0.836207	0.831897	0.831897	0.844828	0.827586	0.853448	0.844156	0.836207	0.836207	0.827586	0.836207	0.853448	0.827586	0.83691	0.827586	0.836207	0.840517	0.827586	0.823276	0.836207	0.840517	0.824034	0.854077	0.831897	0.831897	0.831897	0.849138	0.831897	0.831897	0.840517	0.836207	0.840517	0.844828	0.831897	0.100334	0.207358	0.0802676	0.214047	0.083612	0.0635452	0.0769231	0.220736	0.0602007	0.200669	0.0735786	0.220736	0.083612	0.120401	0.191919	0.0668896	0.137124	0.0702341	0.083612	0.210702	0.083612	0.0568562	0.0869565	0	0.0635452	0.12709	0.280936	0.120401	0.214047	0.090301	0.090301	0.0668896	0.110368	0.230769	0.180602	0.0735786	0.103679	0.204013	0.09699	0.090301	0.0769231	0.0869565	0.083612	0.107023	0.0838926	0.22408	0.103679	0.083612	0.217391	0.204698	0.100334	0.197324	0.107023	0.0769231	0.107023	0.81457	0.250883	0.27551	0.205298	0.23741	0.820513	0.264808	0.110577	0.893617	0.869748	0.289617	0.13308	0.672241	0.668896	0.120401	0.214047	0.217391	0.297659	0.214047	0.270903	0.0869565	0.297659	0.0735786	0.204013	0.304348	0.210702	0.187291	0.217391	0.12709	0.662207	0.662207	0.658863	0.655518	0.675585	0.668896	0.634228	0.682143	0.828194	0.82906	0.666667	0.665552	0.685345	0.689655	0.710714	0.852174	0.675585	0.871369	0.682274	0.675439	0.681034	0.667785	0.210345	0.213793	0.22069	0.210345	0.210345	0.213793	0.296552	0.186207	0.217241	0.2	0.203448	0.206897	0.209622	0.214047	0.138983	0.672355	0.828326	0.829694	0.834061	0.644295	0.72043	0.668896	0.708812	0.818966	0.67893	0.662222	0.6	0.6	0.668896	0.665552	0.658863	0.675585	0.658863	0.682274	0.678571	0.775	0.665552	0.840517	0.662207	0.183946	0.150502	0.635452	0.64214	0.284281	0.652174	0.665552	0.742857	0.733333	0.733333	0.733333	0.742857	0.733333	0.742857	0.681275	0.681452	0.0847458	0.0948276	0.225532	0.0877193	0.106529	0.108772	0.12069	0.657343	0.685083	0.680608	0.671698	0.698473	0.67803	0.674699	0.190635	0.683594	0.721429	0.685259	0.670103	0.662207	0.672241	0.656463	0.657895	0.688963	0.671587	0.869159	0.802395	0.8	0.847368	0.86758	0.658863	0.867521	0.862661	0.220736	0.280936	0.214047	0.22408	0.12709	0.200669	0.685714	0.696498	0.676596	0.684426	0.688525	0.696721	0.67234	0.66383	0.686508	0.685841	0.689119	0.652632	0.697143	0.695652	0.833333	0.664311	0.676364	0.68231	0.67029	0.663121	0.660777	0.669091	0.0735786	0.0821918	0.0769231	0.668896	0.705179	0.655518	0.680608	0.673993	0.679443	0.658863	0.682274	0.735849	0.829545	0.818182	0.662207	0.668896	0.665552	0.658863	0.655518	0.668896	0.672241	0.832618	0.853448	0.823276	0.844828	0.823276	0.831897	0.844828	0.849785	0.832618	0.840517	0.836207	0.692	0.677536	0.67893	0.652921	0.680498	0.669202	0.674208	0.619048	0.736842	0.753731	0.768657	0.761194	0.727273	0.738806	0.729927	0.871795	0.658621	0.655172	0.680769	0.658863	0.716129	0.670833	0.694561	0.666667	0.666667	0.704433	0.658291	0.675532	0.693694	0.662338	0.662651	0.67713	0.652174	0.682274	0.657244	0.667857	0.65529	0.828326	0.826667	0.831111	0.835556	0.867257	0.84	0.831111	0.84	0.848889	0.853333	0.857778	0.849558	0.858407	0.853333	0.84	0.835556	0.831111	0.867257	0.848889	0.818584	0.831111	0.831111	0.867257	0.668896	0.67893	0.117241	0.08	0.225589	0.676976	0.665552	0.668896	0.672241
ASV45546.1	0.661871	0.857143	0.665552	0.675585	0.657718	0.645485	0.654362	0.658863	0.665552	0.647651	0.665552	0.652174	0.665552	0.668896	0.665552	0.652174	0.655518	0.66443	0.658863	0.638796	0.665552	0.651007	0.658863	0.668896	0.672241	0.665552	0.662207	0.654362	0.672241	0.665552	0.634228	0.652174	0.665552	0.652174	0.668896	0.665552	0.882353	0.581818	0.717857	0.694444	0.669118	0.669118	0.687023	0.845815	0.858369	0.16388	0.204013	0.847826	0.880342	0.214047	0.839827	0.86087	0.877119	0.865217	0.841202	0.675585	0.854077	0.662207	0.662207	0.665552	0.658863	0.110368	0.672241	0.681102	0.662207	0.839286	0.683206	0.857759	0.662207	0.672241	0.183246	0.675585	0.675585	0.645485	0.725118	0.740933	0.662207	0.706215	0.677536	0.674157	0.87931	0.883117	0.883621	0.865801	0.878788	0.887446	0.875	0.891775	0.883117	0.87013	0.869565	0.869565	0.887446	0.665552	0.665552	0.665552	0.665552	0.672241	0.67893	0.674497	0.685619	0.672241	0.685619	0.665552	0.675585	0.668896	0.655518	0.662207	0.665552	0.668896	0.67893	0.672241	0.655518	0.672241	0.685619	0.665552	0.662207	0.662207	0.0401338	0.661074	0.665552	0.67893	0.658863	0.662207	0.824034	0.594595	0.827586	0.673993	0.665552	0.658863	0.658863	0.675676	0.658863	0.652174	0.658863	0.665552	0.662207	0.657534	0.730337	0.673152	0.828571	0.672241	0.67029	0.671698	0.882096	0.885965	0.651007	0.651007	0.868996	0.668896	0.653979	0.6609	0.6609	0.657439	0.653979	0.692308	0.64094	0.831897	0.675585	0.662207	0.686047	0.67509	0.653285	0.671111	0.659919	0.662393	0.653992	0.683398	0.683594	0.683128	0.680934	0.673152	0.668896	0.672199	0.69112	0.683019	0.673077	0.7173	0.678571	0.669261	0.705179	0.694656	0.680608	0.674419	0.652174	0.662207	0.648829	0.662207	0.200669	0.876068	0.658863	0.864629	0.67433	0.652174	0.665552	0.658863	0.667939	0.655518	0.668896	0.662207	0.651316	0.668896	0.668896	0.663082	0.662207	0.828283	0.827869	0.140741	0.878661	0.635739	0.61745	0.851852	0.668896	0.671141	0.774194	0.670543	0.177258	0.0401338	0.284281	0.0735786	0.190635	0.100334	0.107023	0.0769231	0.665552	0.658863	0.655518	0.672794	0.665441	0.859813	0.68	0.66899	0.66436	0.658863	0.642336	0.658863	0.652174	0.672241	0.662207	0.662207	0.662069	0.668896	0.662207	0.662207	0.665468	0.662207	0.662207	0.661074	0.655518	0.658863	0.656566	0.888889	0.904762	0.871795	0.871795	0.85514	0.828194	0.849138	0.841121	0.846491	0.655303	0.685619	0.662207	0.665552	0.647482	0.658863	0.653199	0.665552	0.675585	0.662207	0.665552	0.29097	0.624309	0.670213	0.658863	0.653199	0.658863	0.689655	0.667939	0.676806	0.85	0.576	0.767442	0.662207	0.668896	0.668896	0.668896	0.153846	0.0602007	0.0802676	0.0635452	0.0769231	0.180602	0.237458	0.836207	0.840517	0.857759	0.848485	0.857759	0.853448	0.655518	0.69685	0.876068	0.861472	0.862069	0.839827	0.831897	0.848485	0.840517	0.827586	0.818966	0.840517	0.844828	0.849138	0.831897	0.831897	0.827586	0.831897	0.849138	0.836207	0.853448	0.844156	0.844828	0.831897	0.844828	0.840517	0.862069	0.823276	0.83691	0.836207	0.836207	0.857759	0.827586	0.818966	0.844828	0.849138	0.832618	0.858369	0.840517	0.840517	0.840517	0.853448	0.844828	0.827586	0.840517	0.836207	0.844828	0.849138	0.836207	0.0769231	0.190635	0.0769231	0.187291	0.0668896	0.0501672	0.0602007	0.204013	0.0535117	0.180602	0.0635452	0.214047	0.0635452	0.0936455	0.16835	0.0434783	0.103679	0.0501672	0.0602007	0.207358	0.0568562	0.0602007	0.0735786	0.0635452	0	0.09699	0.26087	0.09699	0.197324	0.0602007	0.0769231	0.0568562	0.0735786	0.210702	0.167224	0.0468227	0.0869565	0.180602	0.0735786	0.0702341	0.0635452	0.0535117	0.0735786	0.0769231	0.057047	0.210702	0.0735786	0.0568562	0.190635	0.191275	0.0702341	0.177258	0.09699	0.0434783	0.0869565	0.827815	0.236749	0.270408	0.198675	0.23741	0.816239	0.254355	0.0913462	0.897872	0.878151	0.278689	0.114068	0.668896	0.665552	0.090301	0.197324	0.207358	0.284281	0.210702	0.247492	0.0635452	0.284281	0.0501672	0.197324	0.294314	0.204013	0.16388	0.190635	0.0936455	0.665552	0.658863	0.655518	0.648829	0.672241	0.665552	0.630872	0.682143	0.832599	0.82906	0.663265	0.665552	0.672414	0.681034	0.710714	0.856522	0.67893	0.879668	0.682274	0.671053	0.672414	0.66443	0.2	0.206897	0.217241	0.206897	0.210345	0.213793	0.3	0.168966	0.206897	0.182759	0.17931	0.182759	0.206186	0.197324	0.101695	0.665529	0.83691	0.838428	0.842795	0.637584	0.725806	0.658863	0.704981	0.827586	0.668896	0.657778	0.589474	0.589474	0.668896	0.665552	0.658863	0.672241	0.658863	0.675585	0.674603	0.775	0.658863	0.853448	0.662207	0.153846	0.150502	0.645485	0.64214	0.277592	0.658863	0.665552	0.714286	0.704762	0.704762	0.714286	0.72381	0.704762	0.72381	0.673307	0.677419	0.0677966	0.0603448	0.212766	0.0807018	0.0962199	0.0912281	0.103448	0.657343	0.668508	0.669202	0.671698	0.698473	0.670455	0.674699	0.167224	0.671875	0.721429	0.693227	0.66323	0.652174	0.665552	0.656463	0.657895	0.685619	0.664207	0.869159	0.808383	0.792308	0.842105	0.863014	0.655518	0.876068	0.871245	0.19398	0.264214	0.204013	0.210702	0.103679	0.183946	0.677551	0.688716	0.676596	0.684426	0.67623	0.684426	0.659574	0.66383	0.678571	0.672566	0.683938	0.65614	0.702857	0.701087	0.842105	0.657244	0.669091	0.67509	0.67029	0.663121	0.660777	0.669091	0.0367893	0.0582192	0.0501672	0.668896	0.705179	0.645485	0.673004	0.663004	0.672474	0.652174	0.67893	0.726415	0.795455	0.784091	0.655518	0.675585	0.665552	0.662207	0.655518	0.662207	0.672241	0.832618	0.87069	0.827586	0.849138	0.823276	0.836207	0.849138	0.849785	0.832618	0.844828	0.844828	0.688	0.67029	0.672241	0.642612	0.676349	0.665399	0.665158	0.625	0.714286	0.731343	0.738806	0.731343	0.704545	0.708955	0.70073	0.880342	0.655172	0.644828	0.669231	0.655518	0.703226	0.675	0.698745	0.6621	0.657534	0.699507	0.663317	0.670213	0.689189	0.666667	0.658635	0.67713	0.652174	0.675585	0.660777	0.660714	0.65529	0.824034	0.826667	0.84	0.831111	0.867257	0.857778	0.84	0.835556	0.853333	0.866667	0.866667	0.849558	0.853982	0.857778	0.835556	0.848889	0.84	0.867257	0.844444	0.823009	0.831111	0.831111	0.867257	0.658863	0.668896	0.0862069	0.0581818	0.215488	0.676976	0.665552	0.662207	0.665552
ASV45547.1	0.661871	0.837662	0.652174	0.658863	0.654362	0.64214	0.647651	0.648829	0.665552	0.637584	0.662207	0.64214	0.652174	0.658863	0.648829	0.64214	0.645485	0.651007	0.655518	0.632107	0.652174	0.644295	0.652174	0.652174	0.658863	0.652174	0.655518	0.644295	0.668896	0.658863	0.630872	0.638796	0.658863	0.638796	0.648829	0.645485	0.878151	0.590909	0.696429	0.698413	0.665441	0.658088	0.683206	0.832599	0.845494	0.190635	0.217391	0.813043	0.884615	0.244147	0.82684	0.852174	0.877119	0.865217	0.841202	0.662207	0.841202	0.648829	0.655518	0.655518	0.652174	0.083612	0.658863	0.677165	0.652174	0.803571	0.683206	0.836207	0.652174	0.658863	0.204188	0.662207	0.665552	0.64214	0.71564	0.73057	0.652174	0.700565	0.663043	0.677903	0.87069	0.883117	0.87069	0.861472	0.87013	0.878788	0.87069	0.874459	0.874459	0.87013	0.86087	0.869565	0.874459	0.655518	0.655518	0.648829	0.648829	0.658863	0.662207	0.66443	0.668896	0.668896	0.672241	0.645485	0.665552	0.668896	0.648829	0.662207	0.648829	0.665552	0.672241	0.658863	0.645485	0.658863	0.685619	0.652174	0.655518	0.652174	0.103679	0.654362	0.655518	0.665552	0.645485	0.652174	0.828326	0.564189	0.797414	0.67033	0.652174	0.645485	0.658863	0.682432	0.655518	0.635452	0.645485	0.652174	0.652174	0.657534	0.741573	0.661479	0.885714	0.658863	0.655797	0.664151	0.886463	0.890351	0.647651	0.637584	0.855895	0.652174	0.647059	0.650519	0.647059	0.643599	0.643599	0.684982	0.64094	0.818966	0.658863	0.648829	0.693798	0.65704	0.645985	0.657778	0.65587	0.653846	0.65019	0.694981	0.6875	0.687243	0.684825	0.66537	0.655518	0.676349	0.687259	0.679245	0.673077	0.7173	0.68254	0.66537	0.693227	0.683206	0.688213	0.682171	0.645485	0.658863	0.638796	0.658863	0.210702	0.867521	0.658863	0.868996	0.670498	0.645485	0.658863	0.648829	0.664122	0.648829	0.665552	0.662207	0.644737	0.648829	0.655518	0.65233	0.658863	0.808081	0.795082	0.17037	0.870293	0.628866	0.61745	0.830688	0.655518	0.661074	0.752688	0.666667	0.204013	0.100334	0.270903	0.133779	0.217391	0.0568562	0.0769231	0.130435	0.662207	0.648829	0.652174	0.661765	0.672794	0.845794	0.688889	0.655052	0.6609	0.652174	0.631387	0.638796	0.64214	0.662207	0.648829	0.652174	0.648276	0.655518	0.648829	0.652174	0.676259	0.658863	0.648829	0.647651	0.648829	0.648829	0.649832	0.876068	0.892857	0.863248	0.858974	0.836449	0.810573	0.818966	0.831776	0.828947	0.659091	0.672241	0.648829	0.655518	0.643885	0.648829	0.649832	0.655518	0.658863	0.645485	0.652174	0.267559	0.61326	0.670213	0.655518	0.649832	0.655518	0.693487	0.664122	0.684411	0.838889	0.556	0.767442	0.655518	0.665552	0.658863	0.655518	0.177258	0.083612	0.09699	0.090301	0.0936455	0.19398	0.26087	0.814655	0.814655	0.836207	0.818182	0.827586	0.823276	0.652174	0.704724	0.863248	0.831169	0.836207	0.809524	0.818966	0.818182	0.810345	0.818966	0.810345	0.810345	0.827586	0.818966	0.806034	0.823276	0.818966	0.806034	0.827586	0.806034	0.831897	0.831169	0.814655	0.823276	0.814655	0.810345	0.831897	0.810345	0.83691	0.801724	0.827586	0.827586	0.818966	0.810345	0.810345	0.823276	0.815451	0.83691	0.823276	0.823276	0.810345	0.827586	0.814655	0.818966	0.814655	0.827586	0.818966	0.836207	0.806034	0.0702341	0.220736	0.130435	0.227425	0.130435	0.117057	0.103679	0.217391	0.110368	0.210702	0.113712	0.227425	0.113712	0.0602007	0.198653	0.100334	0.090301	0.100334	0.103679	0.214047	0.103679	0.113712	0.120401	0.12709	0.09699	0	0.254181	0.0501672	0.217391	0.123746	0.123746	0.120401	0.117057	0.230769	0.200669	0.120401	0.140468	0.207358	0.130435	0.123746	0.117057	0.083612	0.12709	0.103679	0.110738	0.217391	0.100334	0.123746	0.207358	0.214765	0.100334	0.197324	0.0568562	0.103679	0.110368	0.801325	0.236749	0.260204	0.211921	0.258993	0.816239	0.254355	0.100962	0.880851	0.869748	0.278689	0.121673	0.655518	0.668896	0.0735786	0.210702	0.204013	0.270903	0.217391	0.247492	0.120401	0.267559	0.123746	0.227425	0.274247	0.217391	0.197324	0.214047	0.0568562	0.658863	0.658863	0.655518	0.64214	0.668896	0.658863	0.627517	0.689286	0.814978	0.824786	0.646259	0.652174	0.668103	0.681034	0.682143	0.83913	0.665552	0.86722	0.672241	0.675439	0.685345	0.651007	0.2	0.213793	0.231034	0.22069	0.231034	0.213793	0.268966	0.203448	0.22069	0.213793	0.210345	0.213793	0.216495	0.200669	0.125424	0.645051	0.824034	0.838428	0.829694	0.637584	0.715054	0.648829	0.704981	0.810345	0.658863	0.666667	0.6	0.6	0.665552	0.648829	0.645485	0.652174	0.655518	0.652174	0.662698	0.758333	0.645485	0.823276	0.648829	0.143813	0.16388	0.635452	0.638796	0.26087	0.645485	0.655518	0.72381	0.72381	0.72381	0.704762	0.714286	0.695238	0.714286	0.673307	0.669355	0.0889831	0.107759	0.246809	0.0877193	0.109966	0.115789	0.0896552	0.646853	0.674033	0.661597	0.671698	0.694656	0.666667	0.674699	0.187291	0.675781	0.7	0.689243	0.649485	0.64214	0.652174	0.636054	0.657895	0.672241	0.664207	0.85514	0.796407	0.792308	0.831579	0.853881	0.652174	0.867521	0.858369	0.207358	0.264214	0.197324	0.214047	0.107023	0.197324	0.689796	0.692607	0.676596	0.688525	0.67623	0.684426	0.668085	0.659574	0.670635	0.690265	0.678756	0.65614	0.697143	0.695652	0.828947	0.646643	0.658182	0.66426	0.67029	0.656028	0.65371	0.665455	0.110368	0.0856164	0.117057	0.655518	0.689243	0.638796	0.665399	0.655678	0.658537	0.64214	0.67893	0.716981	0.795455	0.784091	0.632107	0.672241	0.648829	0.658863	0.645485	0.652174	0.662207	0.832618	0.840517	0.814655	0.823276	0.814655	0.823276	0.836207	0.858369	0.841202	0.831897	0.818966	0.692	0.677536	0.662207	0.632302	0.684647	0.665399	0.669683	0.60119	0.714286	0.738806	0.738806	0.738806	0.712121	0.723881	0.722628	0.871795	0.644828	0.627586	0.673077	0.648829	0.709677	0.675	0.690377	0.648402	0.652968	0.70936	0.658291	0.68617	0.684685	0.675325	0.658635	0.686099	0.64214	0.655518	0.664311	0.65	0.648464	0.832618	0.813333	0.808889	0.817778	0.849558	0.822222	0.813333	0.817778	0.84	0.844444	0.835556	0.840708	0.858407	0.822222	0.822222	0.826667	0.804444	0.858407	0.822222	0.800885	0.817778	0.813333	0.849558	0.648829	0.648829	0.127586	0.0909091	0.222222	0.666667	0.658863	0.652174	0.662207
ASV45551.1	0.683453	0.87013	0.655518	0.658863	0.657718	0.635452	0.644295	0.648829	0.645485	0.647651	0.675585	0.645485	0.652174	0.662207	0.668896	0.645485	0.648829	0.657718	0.648829	0.635452	0.658863	0.634228	0.648829	0.662207	0.672241	0.655518	0.668896	0.64094	0.648829	0.652174	0.630872	0.652174	0.658863	0.655518	0.658863	0.655518	0.869748	0.618182	0.707143	0.694444	0.643382	0.676471	0.709924	0.832599	0.854077	0.250836	0.270903	0.843478	0.876068	0.264214	0.844156	0.869565	0.860169	0.869565	0.83691	0.668896	0.849785	0.665552	0.652174	0.665552	0.668896	0.264214	0.672241	0.681102	0.645485	0.830357	0.671756	0.849138	0.655518	0.668896	0.308901	0.67893	0.668896	0.625418	0.725118	0.735751	0.655518	0.672316	0.655797	0.659176	0.887931	0.887446	0.887931	0.874459	0.883117	0.896104	0.887931	0.891775	0.883117	0.887446	0.873913	0.882609	0.891775	0.662207	0.668896	0.682274	0.662207	0.662207	0.675585	0.677852	0.682274	0.658863	0.675585	0.652174	0.672241	0.658863	0.655518	0.655518	0.672241	0.668896	0.672241	0.658863	0.652174	0.662207	0.685619	0.655518	0.675585	0.652174	0.264214	0.661074	0.675585	0.668896	0.665552	0.665552	0.832618	0.574324	0.831897	0.673993	0.655518	0.648829	0.658863	0.722973	0.658863	0.662207	0.652174	0.675585	0.655518	0.64726	0.707865	0.669261	0.8	0.655518	0.65942	0.686792	0.89083	0.868421	0.64094	0.634228	0.864629	0.665552	0.650519	0.653979	0.653979	0.657439	0.647059	0.684982	0.644295	0.827586	0.665552	0.665552	0.674419	0.6787	0.649635	0.675556	0.663968	0.662393	0.676806	0.664093	0.671875	0.654321	0.66537	0.657588	0.645485	0.680498	0.69112	0.671698	0.665385	0.696203	0.670635	0.657588	0.705179	0.694656	0.676806	0.658915	0.652174	0.655518	0.652174	0.665552	0.254181	0.880342	0.655518	0.873362	0.670498	0.652174	0.645485	0.648829	0.652672	0.652174	0.675585	0.672241	0.677632	0.655518	0.658863	0.681004	0.675585	0.818182	0.827869	0.259259	0.861925	0.670103	0.624161	0.857143	0.672241	0.644295	0.731183	0.666667	0.284281	0.26087	0.0869565	0.280936	0.267559	0.257525	0.244147	0.294314	0.658863	0.658863	0.658863	0.680147	0.669118	0.845794	0.671111	0.658537	0.647059	0.665552	0.638686	0.648829	0.64214	0.662207	0.662207	0.652174	0.641379	0.672241	0.668896	0.668896	0.672662	0.662207	0.658863	0.667785	0.675585	0.662207	0.656566	0.897436	0.928571	0.876068	0.871795	0.845794	0.832599	0.836207	0.859813	0.855263	0.662879	0.688963	0.648829	0.67893	0.658273	0.655518	0.639731	0.658863	0.682274	0.662207	0.64214	0.100334	0.629834	0.670213	0.652174	0.649832	0.662207	0.681992	0.683206	0.665399	0.85	0.58	0.77907	0.655518	0.668896	0.658863	0.658863	0.280936	0.250836	0.254181	0.250836	0.250836	0.210702	0.227425	0.844828	0.836207	0.866379	0.852814	0.853448	0.857759	0.662207	0.700787	0.867521	0.857143	0.857759	0.82684	0.840517	0.831169	0.836207	0.831897	0.827586	0.823276	0.844828	0.831897	0.818966	0.840517	0.840517	0.836207	0.840517	0.836207	0.840517	0.831169	0.831897	0.836207	0.827586	0.836207	0.853448	0.831897	0.845494	0.827586	0.831897	0.849138	0.840517	0.831897	0.831897	0.840517	0.824034	0.854077	0.853448	0.844828	0.827586	0.844828	0.827586	0.836207	0.827586	0.844828	0.831897	0.853448	0.823276	0.267559	0.264214	0.270903	0.267559	0.277592	0.274247	0.267559	0.284281	0.26087	0.264214	0.274247	0.274247	0.264214	0.26087	0.26936	0.264214	0.247492	0.247492	0.26087	0.297659	0.264214	0.26087	0.267559	0.280936	0.26087	0.254181	0	0.244147	0.284281	0.267559	0.270903	0.280936	0.264214	0.277592	0.267559	0.274247	0.270903	0.277592	0.250836	0.264214	0.270903	0.264214	0.277592	0.274247	0.268456	0.274247	0.254181	0.257525	0.274247	0.268456	0.270903	0.284281	0.257525	0.257525	0.287625	0.81457	0.310954	0.122449	0.271523	0.338129	0.833333	0.327526	0.293269	0.897872	0.886555	0.377049	0.269962	0.648829	0.655518	0.26087	0.274247	0.277592	0.107023	0.257525	0.220736	0.274247	0.0568562	0.267559	0.29097	0.0602007	0.277592	0.267559	0.284281	0.26087	0.658863	0.665552	0.658863	0.652174	0.668896	0.662207	0.61745	0.692857	0.823789	0.84188	0.663265	0.655518	0.672414	0.668103	0.7	0.852174	0.662207	0.883817	0.658863	0.666667	0.655172	0.661074	0.258621	0.265517	0.27931	0.265517	0.275862	0.272414	0.141379	0.286207	0.289655	0.306897	0.296552	0.306897	0.271478	0.267559	0.274576	0.658703	0.841202	0.842795	0.842795	0.630872	0.72043	0.672241	0.693487	0.840517	0.655518	0.68	0.642105	0.652632	0.668896	0.662207	0.658863	0.658863	0.655518	0.685619	0.678571	0.725	0.672241	0.844828	0.665552	0.264214	0.277592	0.618729	0.635452	0.103679	0.645485	0.662207	0.695238	0.695238	0.704762	0.685714	0.704762	0.695238	0.704762	0.677291	0.665323	0.288136	0.297414	0.331915	0.266667	0.268041	0.291228	0.255172	0.65035	0.662983	0.665399	0.679245	0.664122	0.685606	0.666667	0.254181	0.691406	0.714286	0.689243	0.659794	0.638796	0.665552	0.64966	0.651316	0.67893	0.642066	0.873832	0.814371	0.8	0.842105	0.853881	0.662207	0.888889	0.875536	0.267559	0.0869565	0.287625	0.277592	0.274247	0.267559	0.673469	0.677043	0.655319	0.668033	0.647541	0.655738	0.646809	0.651064	0.666667	0.676991	0.668394	0.645614	0.662857	0.663043	0.833333	0.64311	0.683636	0.685921	0.663043	0.663121	0.664311	0.672727	0.270903	0.260274	0.264214	0.658863	0.705179	0.655518	0.669202	0.692308	0.69338	0.658863	0.672241	0.707547	0.761364	0.761364	0.645485	0.67893	0.662207	0.665552	0.635452	0.655518	0.665552	0.841202	0.866379	0.840517	0.840517	0.831897	0.840517	0.853448	0.854077	0.832618	0.853448	0.831897	0.68	0.663043	0.668896	0.635739	0.6639	0.661597	0.633484	0.64881	0.706767	0.716418	0.731343	0.738806	0.689394	0.701493	0.70073	0.884615	0.648276	0.641379	0.665385	0.655518	0.690323	0.675	0.682008	0.657534	0.657534	0.689655	0.648241	0.680851	0.684685	0.658009	0.654618	0.650224	0.658863	0.675585	0.65371	0.653571	0.672355	0.824034	0.831111	0.84	0.831111	0.867257	0.844444	0.844444	0.835556	0.853333	0.862222	0.853333	0.849558	0.853982	0.844444	0.831111	0.844444	0.822222	0.867257	0.84	0.823009	0.831111	0.831111	0.867257	0.648829	0.665552	0.275862	0.272727	0.292929	0.67354	0.665552	0.672241	0.652174
ASV45553.1	0.676259	0.831169	0.648829	0.652174	0.654362	0.635452	0.654362	0.645485	0.662207	0.644295	0.655518	0.645485	0.655518	0.655518	0.652174	0.638796	0.64214	0.651007	0.658863	0.638796	0.648829	0.647651	0.648829	0.652174	0.655518	0.652174	0.655518	0.647651	0.665552	0.655518	0.627517	0.64214	0.662207	0.64214	0.645485	0.64214	0.886555	0.590909	0.696429	0.698413	0.661765	0.650735	0.675573	0.832599	0.849785	0.197324	0.214047	0.817391	0.893162	0.22408	0.82684	0.856522	0.881356	0.865217	0.841202	0.658863	0.845494	0.648829	0.652174	0.652174	0.655518	0.0936455	0.662207	0.677165	0.648829	0.808036	0.671756	0.831897	0.648829	0.662207	0.204188	0.658863	0.658863	0.632107	0.720379	0.735751	0.648829	0.689266	0.65942	0.674157	0.883621	0.891775	0.87931	0.874459	0.883117	0.891775	0.87069	0.887446	0.883117	0.874459	0.873913	0.878261	0.887446	0.655518	0.655518	0.652174	0.645485	0.662207	0.655518	0.66443	0.668896	0.668896	0.675585	0.64214	0.665552	0.668896	0.648829	0.662207	0.645485	0.665552	0.672241	0.655518	0.645485	0.655518	0.685619	0.652174	0.655518	0.645485	0.0936455	0.654362	0.652174	0.662207	0.648829	0.648829	0.828326	0.581081	0.797414	0.666667	0.645485	0.64214	0.658863	0.689189	0.655518	0.638796	0.64214	0.655518	0.652174	0.657534	0.719101	0.653696	0.8	0.655518	0.644928	0.664151	0.89083	0.885965	0.647651	0.630872	0.851528	0.648829	0.643599	0.647059	0.650519	0.643599	0.640138	0.673993	0.637584	0.823276	0.652174	0.645485	0.689922	0.66065	0.642336	0.657778	0.647773	0.645299	0.646388	0.69112	0.683594	0.683128	0.680934	0.661479	0.652174	0.66805	0.679537	0.671698	0.665385	0.708861	0.674603	0.661479	0.693227	0.683206	0.684411	0.670543	0.64214	0.662207	0.638796	0.658863	0.217391	0.880342	0.655518	0.868996	0.662835	0.64214	0.655518	0.648829	0.656489	0.652174	0.668896	0.662207	0.644737	0.652174	0.652174	0.655914	0.665552	0.808081	0.795082	0.162963	0.874477	0.639175	0.627517	0.825397	0.652174	0.661074	0.731183	0.662791	0.22408	0.103679	0.274247	0.117057	0.210702	0.0702341	0.090301	0.120401	0.655518	0.645485	0.652174	0.658088	0.665441	0.841121	0.68	0.655052	0.6609	0.652174	0.627737	0.635452	0.638796	0.665552	0.655518	0.652174	0.651724	0.652174	0.652174	0.652174	0.672662	0.658863	0.645485	0.647651	0.64214	0.648829	0.649832	0.888889	0.89881	0.876068	0.871795	0.831776	0.814978	0.818966	0.831776	0.828947	0.655303	0.672241	0.64214	0.652174	0.633094	0.648829	0.649832	0.655518	0.662207	0.64214	0.655518	0.264214	0.624309	0.664894	0.655518	0.649832	0.655518	0.689655	0.664122	0.680608	0.844444	0.564	0.77907	0.658863	0.665552	0.655518	0.655518	0.177258	0.0869565	0.103679	0.09699	0.09699	0.183946	0.254181	0.814655	0.810345	0.836207	0.82684	0.836207	0.831897	0.648829	0.69685	0.871795	0.839827	0.836207	0.809524	0.818966	0.818182	0.814655	0.823276	0.814655	0.810345	0.827586	0.818966	0.806034	0.827586	0.823276	0.806034	0.827586	0.806034	0.831897	0.835498	0.814655	0.827586	0.814655	0.814655	0.836207	0.818966	0.832618	0.810345	0.836207	0.827586	0.818966	0.814655	0.814655	0.823276	0.824034	0.841202	0.827586	0.823276	0.810345	0.827586	0.814655	0.823276	0.823276	0.827586	0.818966	0.836207	0.806034	0.0802676	0.217391	0.120401	0.217391	0.12709	0.110368	0.09699	0.240803	0.103679	0.204013	0.117057	0.22408	0.110368	0.0668896	0.198653	0.0936455	0.083612	0.090301	0.0936455	0.220736	0.107023	0.107023	0.103679	0.120401	0.09699	0.0501672	0.244147	0	0.244147	0.09699	0.130435	0.117057	0.113712	0.220736	0.190635	0.110368	0.143813	0.207358	0.117057	0.12709	0.120401	0.083612	0.113712	0.100334	0.0973154	0.220736	0.0869565	0.113712	0.200669	0.211409	0.090301	0.19398	0.0702341	0.103679	0.09699	0.794702	0.240283	0.260204	0.211921	0.244604	0.820513	0.261324	0.105769	0.893617	0.878151	0.284153	0.129278	0.652174	0.665552	0.083612	0.217391	0.204013	0.270903	0.220736	0.254181	0.110368	0.274247	0.110368	0.217391	0.274247	0.220736	0.200669	0.204013	0.083612	0.658863	0.658863	0.652174	0.638796	0.668896	0.658863	0.620805	0.689286	0.814978	0.820513	0.646259	0.645485	0.655172	0.676724	0.696429	0.843478	0.658863	0.871369	0.672241	0.671053	0.676724	0.657718	0.2	0.213793	0.231034	0.224138	0.224138	0.203448	0.27931	0.213793	0.224138	0.217241	0.224138	0.227586	0.209622	0.210702	0.135593	0.645051	0.824034	0.838428	0.829694	0.637584	0.709677	0.645485	0.701149	0.806034	0.655518	0.662222	0.6	0.6	0.665552	0.652174	0.648829	0.652174	0.648829	0.652174	0.65873	0.758333	0.645485	0.827586	0.645485	0.133779	0.173913	0.618729	0.635452	0.254181	0.645485	0.655518	0.704762	0.704762	0.704762	0.685714	0.695238	0.67619	0.695238	0.669323	0.66129	0.105932	0.112069	0.255319	0.0912281	0.0996564	0.115789	0.0827586	0.657343	0.674033	0.661597	0.671698	0.687023	0.659091	0.674699	0.177258	0.667969	0.703571	0.681275	0.646048	0.64214	0.648829	0.632653	0.657895	0.672241	0.649446	0.859813	0.790419	0.8	0.821053	0.863014	0.648829	0.880342	0.871245	0.207358	0.267559	0.200669	0.217391	0.103679	0.204013	0.673469	0.688716	0.67234	0.680328	0.668033	0.680328	0.668085	0.651064	0.65873	0.681416	0.668394	0.65614	0.691429	0.690217	0.837719	0.64311	0.658182	0.66426	0.67029	0.652482	0.650177	0.661818	0.09699	0.0787671	0.09699	0.648829	0.693227	0.635452	0.657795	0.644689	0.651568	0.638796	0.67893	0.698113	0.784091	0.772727	0.622074	0.675585	0.648829	0.652174	0.645485	0.648829	0.665552	0.828326	0.840517	0.814655	0.823276	0.814655	0.823276	0.836207	0.854077	0.83691	0.831897	0.818966	0.688	0.673913	0.662207	0.628866	0.680498	0.661597	0.665158	0.613095	0.691729	0.731343	0.738806	0.731343	0.689394	0.716418	0.70073	0.884615	0.644828	0.631034	0.665385	0.64214	0.696774	0.675	0.682008	0.643836	0.657534	0.704433	0.658291	0.675532	0.689189	0.679654	0.650602	0.672646	0.645485	0.658863	0.660777	0.646429	0.651877	0.832618	0.817778	0.804444	0.822222	0.853982	0.822222	0.813333	0.822222	0.835556	0.844444	0.835556	0.840708	0.862832	0.826667	0.826667	0.822222	0.804444	0.862832	0.822222	0.800885	0.822222	0.808889	0.853982	0.655518	0.645485	0.131034	0.0872727	0.212121	0.66323	0.662207	0.652174	0.658863
ASV45557.1	0.679856	0.876623	0.662207	0.662207	0.657718	0.64214	0.647651	0.652174	0.658863	0.644295	0.668896	0.658863	0.662207	0.668896	0.658863	0.652174	0.652174	0.654362	0.652174	0.632107	0.658863	0.654362	0.658863	0.665552	0.665552	0.655518	0.645485	0.647651	0.655518	0.668896	0.637584	0.658863	0.665552	0.658863	0.662207	0.662207	0.89916	0.6	0.710714	0.686508	0.672794	0.676471	0.717557	0.859031	0.866953	0.137124	0.167224	0.856522	0.876068	0.26087	0.857143	0.86087	0.889831	0.873913	0.841202	0.668896	0.862661	0.652174	0.655518	0.662207	0.662207	0.237458	0.658863	0.669291	0.662207	0.830357	0.683206	0.849138	0.658863	0.665552	0.162304	0.672241	0.662207	0.635452	0.720379	0.735751	0.662207	0.700565	0.666667	0.670412	0.887931	0.896104	0.900862	0.874459	0.883117	0.896104	0.900862	0.887446	0.896104	0.887446	0.878261	0.865217	0.900433	0.652174	0.658863	0.665552	0.655518	0.672241	0.665552	0.677852	0.675585	0.658863	0.675585	0.655518	0.662207	0.668896	0.655518	0.662207	0.665552	0.658863	0.675585	0.655518	0.648829	0.665552	0.688963	0.658863	0.665552	0.662207	0.197324	0.64094	0.658863	0.672241	0.655518	0.662207	0.862661	0.591216	0.823276	0.677656	0.658863	0.655518	0.655518	0.709459	0.662207	0.648829	0.662207	0.662207	0.652174	0.650685	0.764045	0.661479	0.857143	0.665552	0.673913	0.675472	0.882096	0.899123	0.651007	0.654362	0.882096	0.665552	0.650519	0.657439	0.657439	0.650519	0.657439	0.692308	0.64094	0.844828	0.658863	0.662207	0.682171	0.66787	0.649635	0.662222	0.663968	0.653846	0.665399	0.687259	0.671875	0.687243	0.692607	0.677043	0.662207	0.66805	0.687259	0.686792	0.676923	0.721519	0.68254	0.669261	0.701195	0.687023	0.688213	0.678295	0.645485	0.655518	0.655518	0.655518	0.150502	0.893162	0.652174	0.868996	0.670498	0.645485	0.662207	0.658863	0.667939	0.648829	0.655518	0.655518	0.677632	0.665552	0.662207	0.655914	0.645485	0.828283	0.836066	0.203704	0.891213	0.632302	0.61745	0.851852	0.668896	0.66443	0.795699	0.655039	0.0501672	0.197324	0.304348	0.214047	0.117057	0.230769	0.217391	0.220736	0.665552	0.662207	0.648829	0.676471	0.672794	0.859813	0.68	0.665505	0.6609	0.645485	0.638686	0.652174	0.655518	0.665552	0.655518	0.665552	0.658621	0.662207	0.658863	0.662207	0.661871	0.648829	0.658863	0.667785	0.662207	0.658863	0.656566	0.893162	0.922619	0.884615	0.880342	0.841121	0.84141	0.840517	0.827103	0.833333	0.666667	0.665552	0.665552	0.668896	0.658273	0.662207	0.649832	0.658863	0.668896	0.655518	0.655518	0.297659	0.618785	0.670213	0.662207	0.653199	0.648829	0.678161	0.671756	0.669202	0.85	0.592	0.790698	0.658863	0.665552	0.662207	0.665552	0.157191	0.207358	0.220736	0.207358	0.200669	0.240803	0.237458	0.831897	0.844828	0.857759	0.852814	0.857759	0.857759	0.655518	0.704724	0.893162	0.852814	0.853448	0.831169	0.823276	0.839827	0.836207	0.836207	0.831897	0.831897	0.840517	0.840517	0.823276	0.844828	0.844828	0.840517	0.836207	0.831897	0.844828	0.831169	0.836207	0.840517	0.836207	0.831897	0.853448	0.831897	0.858369	0.827586	0.827586	0.849138	0.840517	0.836207	0.831897	0.840517	0.845494	0.871245	0.831897	0.836207	0.831897	0.840517	0.840517	0.836207	0.840517	0.844828	0.831897	0.840517	0.831897	0.214047	0.177258	0.217391	0.137124	0.204013	0.190635	0.200669	0.0668896	0.210702	0.120401	0.217391	0.160535	0.204013	0.217391	0.121212	0.204013	0.234114	0.200669	0.214047	0.140468	0.200669	0.214047	0.210702	0.214047	0.197324	0.217391	0.284281	0.244147	0	0.217391	0.207358	0.210702	0.197324	0.170569	0.133779	0.204013	0.214047	0.12709	0.214047	0.200669	0.22408	0.214047	0.217391	0.227425	0.197987	0.187291	0.217391	0.210702	0.16388	0.16443	0.207358	0.133779	0.227425	0.197324	0.22408	0.834437	0.219081	0.255102	0.165563	0.230216	0.837607	0.222997	0.211538	0.897872	0.903361	0.273224	0.21673	0.668896	0.645485	0.227425	0.173913	0.160535	0.311037	0.170569	0.247492	0.230769	0.297659	0.207358	0.167224	0.304348	0.173913	0.130435	0.130435	0.220736	0.668896	0.655518	0.652174	0.652174	0.672241	0.662207	0.630872	0.692857	0.845815	0.84188	0.659864	0.665552	0.689655	0.676724	0.7	0.856522	0.668896	0.883817	0.668896	0.657895	0.676724	0.66443	0.182759	0.175862	0.17931	0.168966	0.182759	0.193103	0.286207	0.131034	0.151724	0.151724	0.134483	0.144828	0.185567	0.157191	0.216949	0.668942	0.845494	0.868996	0.868996	0.634228	0.731183	0.652174	0.708812	0.840517	0.655518	0.657778	0.610526	0.610526	0.662207	0.655518	0.655518	0.658863	0.658863	0.655518	0.674603	0.733333	0.662207	0.840517	0.665552	0.210702	0.220736	0.648829	0.64214	0.29097	0.655518	0.655518	0.733333	0.733333	0.733333	0.752381	0.752381	0.742857	0.752381	0.673307	0.685484	0.224576	0.219828	0.170213	0.214035	0.219931	0.235088	0.244828	0.646853	0.657459	0.673004	0.675472	0.687023	0.674242	0.666667	0.197324	0.691406	0.714286	0.713147	0.656357	0.658863	0.665552	0.646259	0.651316	0.675585	0.660517	0.878505	0.814371	0.8	0.836842	0.872146	0.655518	0.888889	0.879828	0.180602	0.280936	0.183946	0.143813	0.237458	0.177258	0.673469	0.677043	0.680851	0.684426	0.680328	0.680328	0.668085	0.66383	0.666667	0.690265	0.673575	0.659649	0.702857	0.701087	0.842105	0.65371	0.672727	0.6787	0.67029	0.663121	0.660777	0.672727	0.200669	0.205479	0.220736	0.668896	0.705179	0.645485	0.680608	0.677656	0.679443	0.652174	0.672241	0.764151	0.795455	0.784091	0.648829	0.662207	0.652174	0.662207	0.652174	0.655518	0.668896	0.858369	0.862069	0.823276	0.844828	0.831897	0.827586	0.840517	0.875536	0.854077	0.840517	0.836207	0.692	0.67029	0.662207	0.649485	0.676349	0.673004	0.660633	0.607143	0.729323	0.731343	0.738806	0.738806	0.742424	0.723881	0.722628	0.893162	0.655172	0.644828	0.669231	0.652174	0.709677	0.675	0.67364	0.652968	0.652968	0.704433	0.658291	0.680851	0.693694	0.666667	0.666667	0.663677	0.652174	0.668896	0.65371	0.667857	0.658703	0.858369	0.831111	0.835556	0.831111	0.876106	0.844444	0.84	0.84	0.84	0.853333	0.848889	0.858407	0.867257	0.84	0.831111	0.835556	0.822222	0.876106	0.831111	0.814159	0.831111	0.831111	0.876106	0.665552	0.668896	0.213793	0.214545	0.20202	0.670103	0.665552	0.652174	0.645485
ASV45568.1	0.669065	0.850649	0.655518	0.662207	0.654362	0.635452	0.654362	0.652174	0.662207	0.644295	0.655518	0.652174	0.658863	0.662207	0.662207	0.645485	0.648829	0.661074	0.658863	0.64214	0.655518	0.647651	0.648829	0.665552	0.662207	0.652174	0.658863	0.657718	0.662207	0.658863	0.64094	0.652174	0.665552	0.652174	0.658863	0.655518	0.882353	0.581818	0.707143	0.690476	0.661765	0.665441	0.687023	0.828194	0.854077	0.183946	0.210702	0.83913	0.888889	0.210702	0.831169	0.86087	0.877119	0.86087	0.83691	0.668896	0.849785	0.658863	0.652174	0.655518	0.655518	0.123746	0.668896	0.677165	0.652174	0.834821	0.675573	0.849138	0.655518	0.665552	0.198953	0.668896	0.662207	0.635452	0.720379	0.735751	0.652174	0.694915	0.67029	0.670412	0.875	0.896104	0.875	0.874459	0.883117	0.883117	0.866379	0.883117	0.878788	0.874459	0.873913	0.869565	0.883117	0.662207	0.662207	0.662207	0.652174	0.662207	0.668896	0.674497	0.67893	0.665552	0.675585	0.655518	0.672241	0.665552	0.648829	0.658863	0.655518	0.662207	0.675585	0.662207	0.652174	0.662207	0.682274	0.655518	0.655518	0.655518	0.0635452	0.654362	0.655518	0.668896	0.655518	0.648829	0.828326	0.594595	0.814655	0.673993	0.655518	0.648829	0.655518	0.695946	0.652174	0.648829	0.648829	0.662207	0.655518	0.65411	0.719101	0.66537	0.8	0.658863	0.65942	0.671698	0.882096	0.881579	0.654362	0.644295	0.864629	0.658863	0.647059	0.650519	0.657439	0.653979	0.647059	0.681319	0.634228	0.823276	0.662207	0.652174	0.686047	0.67148	0.642336	0.666667	0.651822	0.653846	0.653992	0.687259	0.683594	0.674897	0.673152	0.661479	0.658863	0.66805	0.687259	0.671698	0.673077	0.71308	0.68254	0.661479	0.705179	0.694656	0.680608	0.666667	0.655518	0.658863	0.645485	0.658863	0.214047	0.880342	0.652174	0.864629	0.666667	0.64214	0.658863	0.648829	0.656489	0.652174	0.662207	0.652174	0.651316	0.665552	0.658863	0.666667	0.668896	0.818182	0.803279	0.166667	0.878661	0.628866	0.624161	0.84127	0.658863	0.66443	0.752688	0.666667	0.19398	0.0702341	0.297659	0.0702341	0.200669	0.107023	0.120401	0.090301	0.652174	0.655518	0.652174	0.672794	0.661765	0.85514	0.671111	0.662021	0.6609	0.655518	0.635036	0.648829	0.64214	0.665552	0.658863	0.658863	0.644828	0.658863	0.658863	0.658863	0.665468	0.655518	0.652174	0.654362	0.652174	0.662207	0.656566	0.884615	0.910714	0.876068	0.876068	0.845794	0.828194	0.840517	0.831776	0.837719	0.651515	0.67893	0.652174	0.658863	0.640288	0.652174	0.646465	0.658863	0.672241	0.652174	0.652174	0.287625	0.61326	0.670213	0.645485	0.643098	0.652174	0.685824	0.667939	0.673004	0.838889	0.588	0.77907	0.658863	0.662207	0.662207	0.655518	0.170569	0.0769231	0.100334	0.0735786	0.083612	0.190635	0.250836	0.823276	0.831897	0.844828	0.844156	0.853448	0.849138	0.64214	0.692913	0.876068	0.852814	0.857759	0.831169	0.823276	0.839827	0.836207	0.831897	0.818966	0.831897	0.836207	0.840517	0.823276	0.836207	0.827586	0.827586	0.840517	0.827586	0.849138	0.848485	0.836207	0.836207	0.836207	0.836207	0.857759	0.823276	0.841202	0.831897	0.836207	0.844828	0.823276	0.818966	0.840517	0.844828	0.832618	0.854077	0.831897	0.831897	0.831897	0.844828	0.836207	0.827586	0.840517	0.831897	0.840517	0.844828	0.827586	0.0869565	0.207358	0.100334	0.200669	0.09699	0.0735786	0.0635452	0.217391	0.0769231	0.190635	0.0735786	0.227425	0.0668896	0.103679	0.185185	0.0635452	0.107023	0.0602007	0.0702341	0.217391	0.0802676	0.0702341	0.0568562	0.090301	0.0602007	0.123746	0.267559	0.09699	0.217391	0	0.103679	0.090301	0.0936455	0.217391	0.177258	0.083612	0.103679	0.200669	0.083612	0.0869565	0.083612	0.0802676	0.090301	0.090301	0.0671141	0.22408	0.0869565	0.083612	0.204013	0.197987	0.0869565	0.19398	0.117057	0.0568562	0.09699	0.81457	0.24735	0.270408	0.218543	0.244604	0.820513	0.268293	0.105769	0.902128	0.882353	0.284153	0.129278	0.658863	0.658863	0.100334	0.22408	0.217391	0.287625	0.217391	0.270903	0.0769231	0.29097	0.0735786	0.210702	0.301003	0.207358	0.177258	0.204013	0.113712	0.662207	0.648829	0.652174	0.635452	0.668896	0.662207	0.624161	0.692857	0.828194	0.824786	0.659864	0.652174	0.663793	0.681034	0.707143	0.852174	0.665552	0.875519	0.67893	0.666667	0.668103	0.66443	0.210345	0.22069	0.22069	0.213793	0.213793	0.217241	0.296552	0.193103	0.22069	0.213793	0.206897	0.210345	0.209622	0.220736	0.122034	0.662116	0.828326	0.829694	0.834061	0.627517	0.709677	0.652174	0.697318	0.818966	0.658863	0.662222	0.6	0.6	0.665552	0.662207	0.655518	0.665552	0.648829	0.668896	0.670635	0.766667	0.655518	0.844828	0.652174	0.16388	0.160535	0.632107	0.635452	0.274247	0.648829	0.658863	0.704762	0.695238	0.695238	0.714286	0.72381	0.695238	0.714286	0.673307	0.669355	0.0889831	0.0862069	0.242553	0.101754	0.109966	0.101754	0.12069	0.65035	0.668508	0.669202	0.667925	0.69084	0.659091	0.674699	0.173913	0.667969	0.714286	0.701195	0.652921	0.64214	0.655518	0.646259	0.651316	0.682274	0.656827	0.864486	0.802395	0.8	0.836842	0.86758	0.648829	0.880342	0.871245	0.210702	0.277592	0.220736	0.220736	0.103679	0.200669	0.665306	0.684825	0.67234	0.680328	0.663934	0.67623	0.659574	0.655319	0.670635	0.672566	0.678756	0.652632	0.685714	0.684783	0.833333	0.64311	0.669091	0.67509	0.666667	0.659574	0.657244	0.665455	0.0769231	0.0684932	0.0702341	0.655518	0.701195	0.638796	0.665399	0.663004	0.66899	0.64214	0.672241	0.716981	0.806818	0.795455	0.638796	0.672241	0.662207	0.655518	0.645485	0.652174	0.672241	0.83691	0.857759	0.818966	0.840517	0.823276	0.831897	0.844828	0.849785	0.83691	0.840517	0.836207	0.68	0.67029	0.668896	0.632302	0.66805	0.653992	0.651584	0.613095	0.706767	0.738806	0.746269	0.731343	0.69697	0.716418	0.70073	0.884615	0.644828	0.637931	0.657692	0.645485	0.696774	0.666667	0.690377	0.648402	0.6621	0.694581	0.653266	0.664894	0.684685	0.666667	0.654618	0.663677	0.652174	0.672241	0.65371	0.65	0.65529	0.832618	0.831111	0.831111	0.831111	0.862832	0.844444	0.826667	0.84	0.848889	0.857778	0.857778	0.853982	0.858407	0.853333	0.835556	0.835556	0.831111	0.871681	0.84	0.827434	0.831111	0.822222	0.862832	0.662207	0.658863	0.110345	0.0690909	0.239057	0.666667	0.662207	0.658863	0.658863
ASV45572.1	0.658273	0.857143	0.64214	0.655518	0.651007	0.625418	0.64094	0.635452	0.652174	0.644295	0.648829	0.635452	0.64214	0.638796	0.64214	0.635452	0.638796	0.64094	0.64214	0.622074	0.64214	0.637584	0.635452	0.652174	0.652174	0.638796	0.648829	0.637584	0.648829	0.645485	0.627517	0.64214	0.645485	0.648829	0.652174	0.64214	0.87395	0.581818	0.703571	0.666667	0.650735	0.650735	0.675573	0.84141	0.862661	0.187291	0.197324	0.843478	0.880342	0.237458	0.839827	0.865217	0.864407	0.86087	0.832618	0.652174	0.858369	0.638796	0.638796	0.645485	0.635452	0.130435	0.648829	0.661417	0.645485	0.834821	0.667939	0.853448	0.64214	0.655518	0.183246	0.655518	0.648829	0.625418	0.706161	0.720207	0.645485	0.677966	0.652174	0.64794	0.875	0.887446	0.87931	0.865801	0.87013	0.883117	0.87931	0.883117	0.878788	0.87013	0.86087	0.869565	0.887446	0.652174	0.645485	0.645485	0.648829	0.658863	0.658863	0.661074	0.662207	0.648829	0.665552	0.645485	0.652174	0.64214	0.638796	0.64214	0.648829	0.64214	0.648829	0.645485	0.64214	0.645485	0.665552	0.64214	0.64214	0.64214	0.0735786	0.651007	0.64214	0.655518	0.635452	0.625418	0.832618	0.581081	0.818966	0.659341	0.64214	0.635452	0.632107	0.682432	0.638796	0.628763	0.638796	0.648829	0.638796	0.630137	0.707865	0.653696	0.828571	0.648829	0.652174	0.65283	0.886463	0.877193	0.644295	0.630872	0.860262	0.655518	0.633218	0.640138	0.636678	0.633218	0.633218	0.673993	0.630872	0.836207	0.658863	0.652174	0.658915	0.638989	0.635036	0.653333	0.647773	0.653846	0.638783	0.660232	0.65625	0.666667	0.669261	0.653696	0.648829	0.655602	0.667954	0.656604	0.657692	0.700422	0.670635	0.653696	0.685259	0.671756	0.653992	0.658915	0.64214	0.635452	0.635452	0.64214	0.197324	0.871795	0.638796	0.860262	0.659004	0.632107	0.645485	0.632107	0.648855	0.635452	0.638796	0.648829	0.638158	0.645485	0.645485	0.645161	0.648829	0.828283	0.819672	0.162963	0.870293	0.621993	0.610738	0.84127	0.648829	0.647651	0.741935	0.647287	0.190635	0.083612	0.287625	0.090301	0.197324	0.120401	0.12709	0.0936455	0.645485	0.645485	0.638796	0.650735	0.643382	0.85514	0.666667	0.648084	0.647059	0.658863	0.620438	0.638796	0.632107	0.652174	0.638796	0.645485	0.637931	0.648829	0.638796	0.64214	0.647482	0.652174	0.638796	0.64094	0.652174	0.638796	0.632997	0.884615	0.910714	0.863248	0.863248	0.850467	0.828194	0.836207	0.836449	0.842105	0.651515	0.672241	0.638796	0.652174	0.629496	0.632107	0.636364	0.645485	0.655518	0.64214	0.638796	0.287625	0.59116	0.654255	0.635452	0.636364	0.635452	0.662835	0.648855	0.646388	0.822222	0.58	0.732558	0.64214	0.64214	0.648829	0.648829	0.153846	0.0936455	0.113712	0.0869565	0.0936455	0.183946	0.234114	0.827586	0.831897	0.849138	0.848485	0.857759	0.853448	0.638796	0.681102	0.867521	0.861472	0.857759	0.831169	0.827586	0.839827	0.836207	0.831897	0.823276	0.831897	0.836207	0.840517	0.823276	0.836207	0.831897	0.827586	0.844828	0.827586	0.849138	0.848485	0.836207	0.836207	0.836207	0.836207	0.857759	0.827586	0.845494	0.831897	0.831897	0.849138	0.827586	0.823276	0.840517	0.844828	0.83691	0.858369	0.836207	0.831897	0.831897	0.849138	0.836207	0.831897	0.840517	0.836207	0.840517	0.844828	0.827586	0.090301	0.187291	0.110368	0.197324	0.103679	0.0869565	0.083612	0.214047	0.090301	0.187291	0.100334	0.207358	0.083612	0.113712	0.178451	0.0769231	0.143813	0.0869565	0.090301	0.207358	0.0802676	0.0802676	0.09699	0.090301	0.0769231	0.123746	0.270903	0.130435	0.207358	0.103679	0	0.0802676	0.110368	0.210702	0.183946	0.090301	0.09699	0.187291	0.100334	0.0735786	0.0936455	0.0869565	0.110368	0.113712	0.0939597	0.207358	0.110368	0.107023	0.210702	0.197987	0.103679	0.167224	0.117057	0.0702341	0.103679	0.81457	0.222615	0.280612	0.198675	0.244604	0.824786	0.247387	0.100962	0.893617	0.87395	0.289617	0.129278	0.645485	0.635452	0.113712	0.204013	0.204013	0.29097	0.200669	0.264214	0.09699	0.294314	0.090301	0.197324	0.311037	0.204013	0.170569	0.197324	0.120401	0.645485	0.635452	0.638796	0.632107	0.652174	0.645485	0.620805	0.667857	0.84141	0.833333	0.642857	0.645485	0.659483	0.659483	0.696429	0.86087	0.655518	0.86722	0.668896	0.671053	0.650862	0.651007	0.196552	0.196552	0.2	0.193103	0.196552	0.213793	0.293103	0.186207	0.196552	0.193103	0.182759	0.182759	0.206186	0.190635	0.132203	0.648464	0.832618	0.834061	0.838428	0.634228	0.72043	0.645485	0.685824	0.818966	0.645485	0.662222	0.589474	0.578947	0.648829	0.638796	0.635452	0.648829	0.635452	0.665552	0.654762	0.75	0.655518	0.849138	0.64214	0.167224	0.16388	0.622074	0.632107	0.280936	0.628763	0.645485	0.704762	0.695238	0.695238	0.695238	0.714286	0.685714	0.695238	0.649402	0.66129	0.0932203	0.0862069	0.195745	0.0912281	0.0859107	0.112281	0.113793	0.65035	0.651934	0.65019	0.65283	0.675573	0.655303	0.646586	0.183946	0.660156	0.710714	0.701195	0.646048	0.638796	0.648829	0.639456	0.644737	0.662207	0.645756	0.873832	0.808383	0.807692	0.831579	0.86758	0.628763	0.871795	0.862661	0.200669	0.267559	0.204013	0.207358	0.123746	0.200669	0.661224	0.653696	0.659574	0.663934	0.655738	0.668033	0.646809	0.646809	0.666667	0.672566	0.678756	0.638596	0.674286	0.673913	0.837719	0.639576	0.650909	0.65704	0.637681	0.634752	0.628975	0.64	0.0735786	0.0993151	0.0869565	0.655518	0.697211	0.625418	0.653992	0.655678	0.662021	0.635452	0.652174	0.698113	0.795455	0.784091	0.622074	0.645485	0.638796	0.635452	0.638796	0.64214	0.655518	0.841202	0.862069	0.823276	0.840517	0.823276	0.831897	0.844828	0.858369	0.841202	0.840517	0.836207	0.668	0.648551	0.652174	0.628866	0.66805	0.646388	0.647059	0.613095	0.714286	0.701493	0.716418	0.723881	0.704545	0.686567	0.693431	0.871795	0.631034	0.627586	0.661538	0.628763	0.690323	0.645833	0.677824	0.643836	0.652968	0.684729	0.638191	0.659574	0.684685	0.649351	0.646586	0.659193	0.638796	0.672241	0.639576	0.639286	0.634812	0.83691	0.831111	0.831111	0.835556	0.871681	0.848889	0.831111	0.84	0.848889	0.862222	0.862222	0.858407	0.867257	0.848889	0.84	0.835556	0.831111	0.871681	0.84	0.827434	0.835556	0.826667	0.871681	0.658863	0.648829	0.124138	0.105455	0.222222	0.649485	0.638796	0.658863	0.64214
ASV45588.1	0.658273	0.857143	0.652174	0.668896	0.651007	0.638796	0.651007	0.64214	0.652174	0.64094	0.648829	0.64214	0.648829	0.658863	0.652174	0.638796	0.64214	0.651007	0.645485	0.632107	0.652174	0.64094	0.64214	0.665552	0.662207	0.652174	0.645485	0.634228	0.658863	0.652174	0.630872	0.648829	0.655518	0.648829	0.662207	0.652174	0.878151	0.590909	0.707143	0.686508	0.658088	0.661765	0.679389	0.845815	0.866953	0.187291	0.210702	0.843478	0.871795	0.227425	0.835498	0.86087	0.877119	0.865217	0.845494	0.662207	0.862661	0.648829	0.648829	0.655518	0.645485	0.137124	0.658863	0.669291	0.648829	0.839286	0.679389	0.857759	0.648829	0.665552	0.188482	0.668896	0.662207	0.632107	0.706161	0.720207	0.655518	0.694915	0.666667	0.662921	0.875	0.883117	0.87931	0.87013	0.874459	0.883117	0.87069	0.887446	0.878788	0.865801	0.865217	0.869565	0.887446	0.658863	0.652174	0.652174	0.655518	0.655518	0.665552	0.671141	0.672241	0.658863	0.672241	0.652174	0.662207	0.655518	0.645485	0.652174	0.655518	0.655518	0.668896	0.658863	0.648829	0.658863	0.672241	0.652174	0.652174	0.648829	0.0568562	0.651007	0.652174	0.665552	0.645485	0.648829	0.832618	0.587838	0.823276	0.673993	0.652174	0.645485	0.645485	0.675676	0.648829	0.638796	0.648829	0.658863	0.648829	0.643836	0.719101	0.661479	0.857143	0.662207	0.666667	0.660377	0.886463	0.877193	0.64094	0.637584	0.864629	0.662207	0.643599	0.643599	0.647059	0.643599	0.643599	0.688645	0.644295	0.836207	0.668896	0.662207	0.674419	0.66426	0.642336	0.657778	0.651822	0.662393	0.646388	0.671815	0.671875	0.666667	0.669261	0.661479	0.658863	0.659751	0.679537	0.667925	0.665385	0.708861	0.674603	0.657588	0.685259	0.675573	0.669202	0.670543	0.652174	0.648829	0.635452	0.648829	0.200669	0.871795	0.645485	0.873362	0.666667	0.638796	0.652174	0.64214	0.660305	0.645485	0.655518	0.658863	0.631579	0.655518	0.655518	0.645161	0.648829	0.828283	0.819672	0.162963	0.878661	0.632302	0.61745	0.846561	0.655518	0.66443	0.731183	0.658915	0.200669	0.0702341	0.301003	0.0936455	0.204013	0.117057	0.12709	0.0735786	0.648829	0.652174	0.64214	0.661765	0.654412	0.864486	0.675556	0.651568	0.643599	0.655518	0.627737	0.645485	0.638796	0.655518	0.648829	0.648829	0.644828	0.658863	0.648829	0.648829	0.658273	0.655518	0.648829	0.661074	0.652174	0.658863	0.656566	0.884615	0.910714	0.867521	0.863248	0.850467	0.832599	0.836207	0.841121	0.846491	0.655303	0.672241	0.648829	0.655518	0.643885	0.645485	0.639731	0.652174	0.662207	0.648829	0.652174	0.304348	0.61326	0.664894	0.648829	0.639731	0.645485	0.678161	0.660305	0.665399	0.838889	0.58	0.744186	0.648829	0.655518	0.655518	0.652174	0.153846	0.0802676	0.110368	0.083612	0.090301	0.200669	0.247492	0.831897	0.836207	0.853448	0.852814	0.862069	0.857759	0.645485	0.685039	0.871795	0.857143	0.862069	0.835498	0.831897	0.844156	0.840517	0.836207	0.827586	0.836207	0.840517	0.844828	0.827586	0.840517	0.836207	0.831897	0.849138	0.831897	0.853448	0.848485	0.840517	0.840517	0.840517	0.840517	0.862069	0.831897	0.845494	0.836207	0.844828	0.853448	0.831897	0.827586	0.840517	0.849138	0.83691	0.858369	0.840517	0.836207	0.831897	0.853448	0.840517	0.836207	0.844828	0.840517	0.844828	0.849138	0.831897	0.090301	0.197324	0.0769231	0.207358	0.083612	0.0735786	0.0735786	0.22408	0.0735786	0.19398	0.0668896	0.217391	0.0735786	0.117057	0.188552	0.0635452	0.133779	0.0769231	0.0769231	0.207358	0.0735786	0.0568562	0.083612	0.0668896	0.0568562	0.120401	0.280936	0.117057	0.210702	0.090301	0.0802676	0	0.100334	0.217391	0.187291	0.0668896	0.100334	0.200669	0.0869565	0.0568562	0.0769231	0.0668896	0.09699	0.09699	0.0771812	0.204013	0.110368	0.083612	0.214047	0.191275	0.09699	0.190635	0.113712	0.0702341	0.09699	0.821192	0.24735	0.27551	0.192053	0.244604	0.82906	0.261324	0.105769	0.902128	0.878151	0.289617	0.129278	0.648829	0.652174	0.110368	0.19398	0.204013	0.297659	0.210702	0.254181	0.0769231	0.301003	0.0769231	0.200669	0.311037	0.210702	0.177258	0.204013	0.12709	0.652174	0.638796	0.64214	0.638796	0.658863	0.652174	0.620805	0.671429	0.832599	0.837607	0.656463	0.658863	0.663793	0.668103	0.7	0.856522	0.668896	0.879668	0.668896	0.671053	0.659483	0.647651	0.22069	0.210345	0.213793	0.210345	0.210345	0.217241	0.303448	0.189655	0.224138	0.196552	0.196552	0.193103	0.213058	0.207358	0.128814	0.65529	0.83691	0.838428	0.842795	0.634228	0.709677	0.648829	0.689655	0.823276	0.662207	0.662222	0.6	0.6	0.658863	0.652174	0.645485	0.658863	0.64214	0.668896	0.670635	0.758333	0.652174	0.849138	0.652174	0.173913	0.160535	0.628763	0.635452	0.29097	0.635452	0.648829	0.704762	0.695238	0.695238	0.695238	0.704762	0.695238	0.704762	0.661355	0.669355	0.0932203	0.0948276	0.208511	0.0877193	0.106529	0.112281	0.103448	0.646853	0.657459	0.661597	0.660377	0.687023	0.659091	0.666667	0.177258	0.664062	0.714286	0.697211	0.652921	0.638796	0.662207	0.64966	0.651316	0.672241	0.653137	0.873832	0.808383	0.807692	0.842105	0.872146	0.64214	0.871795	0.866953	0.200669	0.274247	0.200669	0.227425	0.120401	0.197324	0.665306	0.677043	0.66383	0.672131	0.663934	0.67623	0.642553	0.651064	0.674603	0.676991	0.673575	0.635088	0.68	0.679348	0.842105	0.64311	0.661818	0.66787	0.65942	0.652482	0.64311	0.658182	0.0602007	0.0856164	0.0735786	0.662207	0.693227	0.635452	0.669202	0.652015	0.658537	0.64214	0.665552	0.707547	0.772727	0.761364	0.648829	0.665552	0.652174	0.648829	0.64214	0.652174	0.665552	0.841202	0.866379	0.823276	0.840517	0.827586	0.836207	0.849138	0.858369	0.841202	0.844828	0.840517	0.68	0.65942	0.662207	0.632302	0.659751	0.661597	0.660633	0.625	0.714286	0.731343	0.746269	0.738806	0.704545	0.716418	0.70073	0.871795	0.637931	0.634483	0.661538	0.64214	0.703226	0.6625	0.686192	0.652968	0.652968	0.684729	0.653266	0.664894	0.684685	0.649351	0.646586	0.672646	0.638796	0.668896	0.64311	0.65	0.648464	0.83691	0.835556	0.835556	0.84	0.871681	0.853333	0.835556	0.844444	0.853333	0.866667	0.866667	0.853982	0.862832	0.848889	0.844444	0.84	0.835556	0.871681	0.848889	0.827434	0.84	0.831111	0.871681	0.662207	0.658863	0.106897	0.0909091	0.212121	0.659794	0.658863	0.655518	0.652174
ASV45589.1	0.661871	0.87013	0.655518	0.662207	0.657718	0.635452	0.651007	0.645485	0.658863	0.644295	0.658863	0.64214	0.645485	0.655518	0.655518	0.64214	0.645485	0.654362	0.648829	0.632107	0.652174	0.637584	0.645485	0.655518	0.662207	0.652174	0.652174	0.651007	0.658863	0.655518	0.637584	0.648829	0.652174	0.652174	0.665552	0.652174	0.878151	0.572727	0.721429	0.678571	0.654412	0.658088	0.675573	0.85022	0.849785	0.177258	0.22408	0.83913	0.884615	0.220736	0.835498	0.856522	0.864407	0.865217	0.828326	0.662207	0.845494	0.652174	0.652174	0.655518	0.648829	0.123746	0.662207	0.665354	0.648829	0.830357	0.667939	0.849138	0.652174	0.662207	0.21466	0.665552	0.665552	0.64214	0.725118	0.740933	0.648829	0.700565	0.666667	0.662921	0.87931	0.883117	0.883621	0.861472	0.874459	0.887446	0.883621	0.883117	0.883117	0.874459	0.865217	0.869565	0.883117	0.665552	0.662207	0.655518	0.655518	0.665552	0.668896	0.671141	0.675585	0.662207	0.675585	0.652174	0.668896	0.658863	0.648829	0.652174	0.655518	0.658863	0.665552	0.662207	0.652174	0.655518	0.67893	0.652174	0.655518	0.652174	0.0769231	0.661074	0.652174	0.665552	0.648829	0.648829	0.832618	0.587838	0.814655	0.659341	0.655518	0.645485	0.648829	0.662162	0.652174	0.64214	0.648829	0.662207	0.652174	0.64726	0.730337	0.661479	0.828571	0.658863	0.655797	0.660377	0.882096	0.885965	0.647651	0.644295	0.868996	0.665552	0.647059	0.650519	0.650519	0.647059	0.643599	0.677656	0.651007	0.827586	0.665552	0.652174	0.674419	0.66065	0.642336	0.657778	0.647773	0.65812	0.642586	0.675676	0.671875	0.670782	0.669261	0.653696	0.655518	0.659751	0.679537	0.667925	0.661538	0.708861	0.670635	0.653696	0.693227	0.683206	0.669202	0.662791	0.64214	0.648829	0.638796	0.655518	0.217391	0.871795	0.652174	0.851528	0.662835	0.64214	0.655518	0.645485	0.652672	0.645485	0.652174	0.658863	0.638158	0.658863	0.658863	0.65233	0.648829	0.818182	0.811475	0.155556	0.870293	0.632302	0.620805	0.851852	0.658863	0.654362	0.774194	0.662791	0.197324	0.083612	0.294314	0.0869565	0.190635	0.123746	0.137124	0.107023	0.658863	0.652174	0.652174	0.661765	0.654412	0.864486	0.675556	0.651568	0.657439	0.658863	0.635036	0.648829	0.64214	0.665552	0.648829	0.652174	0.648276	0.658863	0.652174	0.655518	0.658273	0.658863	0.652174	0.644295	0.645485	0.638796	0.639731	0.888889	0.89881	0.867521	0.867521	0.850467	0.828194	0.840517	0.836449	0.837719	0.643939	0.672241	0.652174	0.658863	0.633094	0.645485	0.639731	0.658863	0.665552	0.652174	0.648829	0.297659	0.607735	0.664894	0.645485	0.643098	0.645485	0.67433	0.656489	0.661597	0.838889	0.564	0.77907	0.655518	0.658863	0.662207	0.655518	0.177258	0.103679	0.090301	0.0936455	0.0936455	0.19398	0.257525	0.831897	0.836207	0.853448	0.844156	0.853448	0.849138	0.645485	0.688976	0.871795	0.852814	0.853448	0.831169	0.827586	0.839827	0.836207	0.831897	0.823276	0.831897	0.840517	0.840517	0.823276	0.836207	0.831897	0.827586	0.840517	0.827586	0.849138	0.844156	0.836207	0.836207	0.836207	0.831897	0.857759	0.827586	0.845494	0.831897	0.831897	0.849138	0.831897	0.823276	0.836207	0.844828	0.828326	0.854077	0.831897	0.836207	0.831897	0.844828	0.840517	0.831897	0.831897	0.840517	0.836207	0.844828	0.831897	0.100334	0.217391	0.100334	0.19398	0.0735786	0.0936455	0.0735786	0.210702	0.0936455	0.207358	0.100334	0.227425	0.0869565	0.120401	0.191919	0.0802676	0.110368	0.0769231	0.083612	0.234114	0.0802676	0.09699	0.100334	0.110368	0.0735786	0.117057	0.264214	0.113712	0.197324	0.0936455	0.110368	0.100334	0	0.22408	0.207358	0.100334	0.117057	0.200669	0.0936455	0.107023	0.100334	0.090301	0.09699	0.100334	0.0973154	0.240803	0.103679	0.090301	0.210702	0.214765	0.107023	0.200669	0.12709	0.0802676	0.107023	0.821192	0.257951	0.280612	0.231788	0.258993	0.820513	0.264808	0.125	0.893617	0.878151	0.289617	0.140684	0.658863	0.652174	0.107023	0.220736	0.230769	0.284281	0.227425	0.26087	0.0869565	0.29097	0.09699	0.22408	0.297659	0.227425	0.19398	0.214047	0.12709	0.658863	0.645485	0.648829	0.638796	0.665552	0.658863	0.624161	0.678571	0.828194	0.833333	0.653061	0.652174	0.659483	0.668103	0.714286	0.852174	0.665552	0.883817	0.675585	0.666667	0.659483	0.657718	0.22069	0.22069	0.217241	0.22069	0.22069	0.227586	0.306897	0.206897	0.231034	0.224138	0.213793	0.217241	0.230241	0.214047	0.132203	0.658703	0.832618	0.842795	0.847162	0.630872	0.725806	0.652174	0.697318	0.823276	0.652174	0.657778	0.578947	0.589474	0.662207	0.652174	0.648829	0.662207	0.648829	0.662207	0.65873	0.766667	0.652174	0.844828	0.652174	0.160535	0.147157	0.645485	0.638796	0.280936	0.648829	0.648829	0.714286	0.704762	0.695238	0.72381	0.733333	0.704762	0.72381	0.661355	0.657258	0.0932203	0.0818966	0.229787	0.0912281	0.103093	0.126316	0.106897	0.646853	0.657459	0.657795	0.656604	0.683206	0.659091	0.666667	0.170569	0.664062	0.725	0.693227	0.652921	0.64214	0.658863	0.653061	0.638158	0.675585	0.656827	0.869159	0.802395	0.792308	0.836842	0.863014	0.648829	0.876068	0.866953	0.207358	0.274247	0.22408	0.220736	0.130435	0.214047	0.669388	0.669261	0.66383	0.672131	0.659836	0.668033	0.646809	0.651064	0.666667	0.672566	0.683938	0.649123	0.697143	0.695652	0.837719	0.64311	0.658182	0.66426	0.655797	0.648936	0.646643	0.658182	0.0869565	0.106164	0.0769231	0.655518	0.709163	0.635452	0.669202	0.659341	0.66899	0.64214	0.668896	0.726415	0.806818	0.795455	0.635452	0.662207	0.655518	0.655518	0.64214	0.652174	0.665552	0.841202	0.862069	0.823276	0.844828	0.827586	0.831897	0.844828	0.858369	0.841202	0.840517	0.836207	0.676	0.65942	0.662207	0.632302	0.66805	0.65019	0.651584	0.619048	0.706767	0.723881	0.731343	0.731343	0.69697	0.701493	0.708029	0.876068	0.644828	0.627586	0.657692	0.64214	0.696774	0.6625	0.686192	0.652968	0.657534	0.684729	0.648241	0.670213	0.675676	0.65368	0.646586	0.663677	0.645485	0.668896	0.650177	0.65	0.648464	0.832618	0.826667	0.826667	0.831111	0.862832	0.844444	0.831111	0.831111	0.844444	0.862222	0.857778	0.853982	0.862832	0.844444	0.835556	0.835556	0.826667	0.871681	0.835556	0.809735	0.831111	0.835556	0.862832	0.655518	0.658863	0.12069	0.0836364	0.228956	0.66323	0.652174	0.655518	0.652174
ASV45603.1	0.672662	0.876623	0.652174	0.655518	0.674497	0.645485	0.654362	0.648829	0.658863	0.637584	0.662207	0.648829	0.658863	0.672241	0.655518	0.645485	0.645485	0.657718	0.665552	0.628763	0.652174	0.64094	0.652174	0.658863	0.655518	0.652174	0.652174	0.64094	0.655518	0.662207	0.627517	0.655518	0.665552	0.672241	0.645485	0.648829	0.894958	0.590909	0.707143	0.702381	0.669118	0.665441	0.687023	0.85022	0.871245	0.143813	0.0635452	0.847826	0.893162	0.247492	0.839827	0.86087	0.889831	0.886957	0.849785	0.668896	0.866953	0.658863	0.645485	0.655518	0.658863	0.240803	0.662207	0.665354	0.658863	0.834821	0.671756	0.844828	0.652174	0.668896	0.120419	0.675585	0.665552	0.628763	0.725118	0.740933	0.662207	0.677966	0.652174	0.677903	0.887931	0.909091	0.896552	0.887446	0.896104	0.900433	0.896552	0.891775	0.900433	0.891775	0.891304	0.873913	0.896104	0.665552	0.668896	0.658863	0.652174	0.662207	0.662207	0.667785	0.672241	0.665552	0.658863	0.645485	0.665552	0.672241	0.662207	0.672241	0.658863	0.675585	0.675585	0.652174	0.645485	0.665552	0.695652	0.655518	0.662207	0.652174	0.207358	0.651007	0.665552	0.665552	0.652174	0.668896	0.854077	0.594595	0.827586	0.673993	0.645485	0.64214	0.665552	0.695946	0.658863	0.64214	0.64214	0.658863	0.64214	0.660959	0.752809	0.653696	0.857143	0.658863	0.663043	0.664151	0.89083	0.912281	0.654362	0.64094	0.868996	0.652174	0.653979	0.647059	0.657439	0.653979	0.653979	0.692308	0.644295	0.840517	0.655518	0.675585	0.689922	0.67148	0.649635	0.662222	0.663968	0.645299	0.665399	0.687259	0.6875	0.674897	0.688716	0.669261	0.648829	0.672199	0.687259	0.679245	0.665385	0.71308	0.670635	0.669261	0.697211	0.683206	0.692015	0.674419	0.665552	0.658863	0.652174	0.672241	0.0702341	0.897436	0.655518	0.877729	0.659004	0.645485	0.662207	0.655518	0.660305	0.655518	0.675585	0.665552	0.671053	0.648829	0.655518	0.65233	0.64214	0.818182	0.819672	0.211111	0.887029	0.642612	0.614094	0.851852	0.662207	0.654362	0.763441	0.651163	0.157191	0.204013	0.284281	0.22408	0.150502	0.220736	0.22408	0.220736	0.662207	0.662207	0.652174	0.669118	0.676471	0.864486	0.675556	0.66899	0.6609	0.652174	0.642336	0.645485	0.64214	0.668896	0.655518	0.658863	0.655172	0.658863	0.655518	0.668896	0.676259	0.665552	0.648829	0.657718	0.658863	0.662207	0.656566	0.897436	0.922619	0.897436	0.897436	0.836449	0.828194	0.827586	0.827103	0.837719	0.647727	0.668896	0.652174	0.665552	0.658273	0.648829	0.649832	0.652174	0.665552	0.655518	0.652174	0.284281	0.629834	0.670213	0.658863	0.649832	0.658863	0.689655	0.660305	0.676806	0.844444	0.592	0.77907	0.662207	0.665552	0.665552	0.658863	0.173913	0.217391	0.22408	0.197324	0.207358	0.22408	0.180602	0.827586	0.823276	0.844828	0.857143	0.853448	0.862069	0.658863	0.692913	0.897436	0.852814	0.844828	0.835498	0.840517	0.839827	0.836207	0.836207	0.831897	0.827586	0.840517	0.840517	0.827586	0.836207	0.844828	0.840517	0.840517	0.831897	0.831897	0.848485	0.836207	0.840517	0.831897	0.840517	0.849138	0.831897	0.845494	0.836207	0.827586	0.840517	0.831897	0.836207	0.836207	0.840517	0.841202	0.871245	0.849138	0.836207	0.827586	0.836207	0.836207	0.836207	0.836207	0.836207	0.836207	0.844828	0.827586	0.220736	0.0535117	0.240803	0.143813	0.230769	0.220736	0.214047	0.180602	0.22408	0.140468	0.214047	0.0602007	0.217391	0.217391	0.148148	0.22408	0.227425	0.217391	0.207358	0.180602	0.210702	0.214047	0.217391	0.230769	0.210702	0.230769	0.277592	0.220736	0.170569	0.217391	0.210702	0.217391	0.22408	0	0.147157	0.207358	0.214047	0.143813	0.214047	0.204013	0.234114	0.214047	0.220736	0.22408	0.221477	0.0635452	0.237458	0.214047	0.153846	0.0637584	0.207358	0.137124	0.230769	0.207358	0.22408	0.81457	0.137809	0.260204	0.13245	0.129496	0.84188	0.160279	0.216346	0.897872	0.903361	0.196721	0.209125	0.655518	0.645485	0.214047	0.083612	0.0702341	0.29097	0.0635452	0.250836	0.237458	0.284281	0.200669	0.0602007	0.297659	0.0635452	0.120401	0.147157	0.234114	0.668896	0.655518	0.655518	0.648829	0.672241	0.662207	0.614094	0.7	0.84141	0.833333	0.659864	0.655518	0.659483	0.681034	0.696429	0.847826	0.655518	0.883817	0.665552	0.644737	0.676724	0.671141	0.0793103	0.0827586	0.0965517	0.0896552	0.0931034	0.0827586	0.3	0.141379	0.137931	0.148276	0.131034	0.131034	0.116838	0.0769231	0.220339	0.651877	0.849785	0.860262	0.860262	0.624161	0.725806	0.658863	0.708812	0.831897	0.652174	0.662222	0.621053	0.631579	0.668896	0.658863	0.652174	0.662207	0.655518	0.655518	0.674603	0.725	0.668896	0.844828	0.655518	0.204013	0.210702	0.635452	0.645485	0.29097	0.648829	0.655518	0.733333	0.733333	0.733333	0.733333	0.742857	0.704762	0.714286	0.677291	0.673387	0.220339	0.211207	0.0893617	0.214035	0.216495	0.217544	0.224138	0.65035	0.668508	0.669202	0.683019	0.675573	0.67803	0.682731	0.204013	0.675781	0.714286	0.705179	0.66323	0.648829	0.648829	0.642857	0.638158	0.675585	0.645756	0.869159	0.808383	0.792308	0.836842	0.86758	0.648829	0.897436	0.892704	0.12709	0.284281	0.110368	0.177258	0.237458	0.12709	0.657143	0.692607	0.668085	0.680328	0.672131	0.672131	0.668085	0.646809	0.65873	0.672566	0.65285	0.666667	0.68	0.679348	0.850877	0.650177	0.665455	0.67148	0.681159	0.673759	0.671378	0.676364	0.204013	0.205479	0.22408	0.662207	0.713147	0.648829	0.657795	0.67033	0.675958	0.655518	0.682274	0.726415	0.795455	0.784091	0.638796	0.67893	0.648829	0.675585	0.648829	0.648829	0.67893	0.841202	0.853448	0.831897	0.836207	0.831897	0.831897	0.844828	0.871245	0.845494	0.844828	0.836207	0.684	0.677536	0.668896	0.646048	0.672199	0.669202	0.642534	0.607143	0.736842	0.746269	0.761194	0.761194	0.727273	0.731343	0.737226	0.897436	0.648276	0.641379	0.665385	0.64214	0.716129	0.6875	0.669456	0.6621	0.652968	0.694581	0.663317	0.659574	0.693694	0.670996	0.658635	0.654709	0.655518	0.665552	0.657244	0.65	0.665529	0.849785	0.831111	0.835556	0.831111	0.871681	0.831111	0.835556	0.84	0.844444	0.84	0.848889	0.849558	0.867257	0.844444	0.826667	0.831111	0.822222	0.871681	0.844444	0.831858	0.831111	0.813333	0.871681	0.672241	0.652174	0.227586	0.232727	0.0976431	0.676976	0.665552	0.658863	0.638796
ASV45615.1	0.679856	0.876623	0.665552	0.662207	0.661074	0.648829	0.651007	0.648829	0.658863	0.644295	0.668896	0.658863	0.658863	0.675585	0.655518	0.652174	0.652174	0.66443	0.655518	0.638796	0.658863	0.651007	0.655518	0.668896	0.658863	0.662207	0.648829	0.634228	0.658863	0.668896	0.634228	0.658863	0.665552	0.658863	0.665552	0.665552	0.894958	0.6	0.710714	0.702381	0.672794	0.669118	0.698473	0.854626	0.866953	0.140468	0.12709	0.856522	0.893162	0.237458	0.835498	0.856522	0.902542	0.873913	0.845494	0.675585	0.862661	0.652174	0.652174	0.652174	0.658863	0.207358	0.662207	0.681102	0.662207	0.821429	0.694656	0.836207	0.658863	0.67893	0.104712	0.67893	0.662207	0.628763	0.729858	0.746114	0.662207	0.689266	0.655797	0.681648	0.887931	0.896104	0.892241	0.878788	0.887446	0.900433	0.883621	0.896104	0.896104	0.874459	0.882609	0.878261	0.891775	0.658863	0.662207	0.665552	0.655518	0.675585	0.665552	0.677852	0.672241	0.662207	0.672241	0.652174	0.662207	0.668896	0.662207	0.668896	0.668896	0.665552	0.682274	0.648829	0.652174	0.665552	0.692308	0.658863	0.658863	0.658863	0.173913	0.634228	0.662207	0.672241	0.652174	0.668896	0.832618	0.60473	0.814655	0.681319	0.655518	0.652174	0.662207	0.702703	0.658863	0.645485	0.652174	0.658863	0.652174	0.657534	0.741573	0.66537	0.828571	0.668896	0.673913	0.679245	0.886463	0.890351	0.661074	0.644295	0.873362	0.665552	0.653979	0.657439	0.657439	0.650519	0.657439	0.692308	0.624161	0.823276	0.658863	0.665552	0.697674	0.6787	0.653285	0.68	0.672065	0.65812	0.665399	0.687259	0.683594	0.687243	0.692607	0.677043	0.662207	0.676349	0.69112	0.686792	0.680769	0.721519	0.686508	0.673152	0.701195	0.69084	0.695817	0.682171	0.658863	0.662207	0.658863	0.662207	0.133779	0.888889	0.655518	0.882096	0.670498	0.648829	0.665552	0.658863	0.671756	0.645485	0.665552	0.658863	0.697368	0.675585	0.665552	0.663082	0.652174	0.818182	0.836066	0.181481	0.899582	0.639175	0.614094	0.846561	0.668896	0.654362	0.752688	0.658915	0.110368	0.167224	0.284281	0.190635	0.083612	0.19398	0.19398	0.183946	0.652174	0.668896	0.652174	0.672794	0.676471	0.864486	0.684444	0.66899	0.657439	0.655518	0.638686	0.652174	0.655518	0.668896	0.662207	0.665552	0.658621	0.658863	0.655518	0.668896	0.669065	0.655518	0.655518	0.66443	0.648829	0.662207	0.659933	0.901709	0.916667	0.888889	0.884615	0.827103	0.828194	0.823276	0.827103	0.828947	0.662879	0.675585	0.662207	0.668896	0.658273	0.655518	0.653199	0.658863	0.668896	0.658863	0.658863	0.277592	0.624309	0.675532	0.662207	0.653199	0.658863	0.689655	0.679389	0.680608	0.85	0.608	0.77907	0.652174	0.655518	0.662207	0.665552	0.147157	0.167224	0.183946	0.177258	0.173913	0.230769	0.210702	0.810345	0.814655	0.836207	0.839827	0.836207	0.840517	0.658863	0.704724	0.884615	0.857143	0.836207	0.813853	0.823276	0.822511	0.827586	0.823276	0.818966	0.814655	0.831897	0.823276	0.806034	0.831897	0.831897	0.831897	0.823276	0.814655	0.827586	0.831169	0.818966	0.827586	0.818966	0.818966	0.840517	0.818966	0.841202	0.814655	0.827586	0.831897	0.827586	0.823276	0.823276	0.823276	0.828326	0.854077	0.840517	0.827586	0.814655	0.827586	0.818966	0.823276	0.827586	0.831897	0.818966	0.836207	0.810345	0.187291	0.133779	0.190635	0.090301	0.190635	0.170569	0.173913	0.153846	0.180602	0.0668896	0.190635	0.143813	0.177258	0.187291	0.0740741	0.173913	0.197324	0.170569	0.173913	0.137124	0.177258	0.173913	0.170569	0.180602	0.167224	0.200669	0.267559	0.190635	0.133779	0.177258	0.183946	0.187291	0.207358	0.147157	0	0.16388	0.19398	0.0802676	0.19398	0.167224	0.190635	0.177258	0.180602	0.190635	0.171141	0.153846	0.19398	0.180602	0.090301	0.134228	0.170569	0.0668896	0.187291	0.177258	0.187291	0.801325	0.173145	0.265306	0.139073	0.165468	0.82906	0.202091	0.221154	0.902128	0.894958	0.245902	0.212928	0.668896	0.648829	0.19398	0.140468	0.137124	0.287625	0.147157	0.264214	0.200669	0.280936	0.170569	0.137124	0.294314	0.143813	0.0535117	0.0869565	0.19398	0.672241	0.655518	0.652174	0.652174	0.662207	0.655518	0.620805	0.692857	0.837004	0.82906	0.670068	0.665552	0.681034	0.689655	0.710714	0.856522	0.668896	0.887967	0.665552	0.635965	0.681034	0.66443	0.141379	0.137931	0.155172	0.144828	0.127586	0.144828	0.293103	0.0724138	0.117241	0.106897	0.0931034	0.0965517	0.130584	0.140468	0.179661	0.662116	0.83691	0.855895	0.860262	0.630872	0.731183	0.658863	0.708812	0.814655	0.655518	0.648889	0.610526	0.610526	0.668896	0.655518	0.652174	0.668896	0.648829	0.665552	0.68254	0.716667	0.672241	0.831897	0.665552	0.177258	0.217391	0.625418	0.632107	0.287625	0.655518	0.662207	0.714286	0.714286	0.714286	0.733333	0.742857	0.704762	0.72381	0.677291	0.689516	0.211864	0.189655	0.157447	0.2	0.206186	0.207018	0.22069	0.653846	0.668508	0.665399	0.686792	0.69084	0.67803	0.682731	0.167224	0.691406	0.717857	0.705179	0.659794	0.655518	0.648829	0.642857	0.671053	0.67893	0.653137	0.864486	0.784431	0.776923	0.826316	0.863014	0.648829	0.888889	0.88412	0.16388	0.270903	0.147157	0.120401	0.207358	0.157191	0.665306	0.680934	0.685106	0.692623	0.684426	0.684426	0.676596	0.67234	0.670635	0.69469	0.673575	0.659649	0.691429	0.684783	0.850877	0.65371	0.672727	0.67509	0.681159	0.673759	0.671378	0.683636	0.170569	0.171233	0.173913	0.668896	0.713147	0.652174	0.661597	0.666667	0.66899	0.652174	0.67893	0.726415	0.795455	0.784091	0.652174	0.672241	0.652174	0.665552	0.652174	0.652174	0.67893	0.83691	0.844828	0.818966	0.823276	0.818966	0.823276	0.836207	0.858369	0.83691	0.836207	0.818966	0.7	0.677536	0.665552	0.649485	0.676349	0.669202	0.651584	0.613095	0.714286	0.738806	0.753731	0.746269	0.727273	0.731343	0.737226	0.888889	0.655172	0.648276	0.669231	0.648829	0.709677	0.6875	0.682008	0.6621	0.657534	0.704433	0.668342	0.675532	0.707207	0.679654	0.670683	0.668161	0.658863	0.675585	0.65371	0.646429	0.668942	0.83691	0.826667	0.826667	0.826667	0.867257	0.835556	0.826667	0.831111	0.844444	0.848889	0.84	0.853982	0.862832	0.835556	0.831111	0.826667	0.813333	0.871681	0.84	0.827434	0.826667	0.817778	0.867257	0.668896	0.668896	0.182759	0.185455	0.158249	0.67354	0.672241	0.665552	0.652174
ASV45627.1	0.665468	0.850649	0.662207	0.662207	0.651007	0.64214	0.651007	0.652174	0.665552	0.647651	0.662207	0.652174	0.652174	0.652174	0.655518	0.638796	0.64214	0.661074	0.64214	0.628763	0.652174	0.647651	0.648829	0.662207	0.665552	0.652174	0.652174	0.647651	0.668896	0.662207	0.637584	0.648829	0.658863	0.652174	0.665552	0.662207	0.878151	0.581818	0.714286	0.678571	0.665441	0.661765	0.683206	0.845815	0.862661	0.183946	0.197324	0.843478	0.871795	0.210702	0.844156	0.86087	0.877119	0.856522	0.849785	0.672241	0.858369	0.655518	0.658863	0.658863	0.655518	0.120401	0.662207	0.673228	0.658863	0.830357	0.675573	0.844828	0.648829	0.665552	0.204188	0.662207	0.665552	0.638796	0.720379	0.735751	0.655518	0.711864	0.67029	0.674157	0.883621	0.878788	0.883621	0.865801	0.878788	0.887446	0.875	0.891775	0.883117	0.87013	0.869565	0.873913	0.887446	0.658863	0.658863	0.658863	0.658863	0.665552	0.662207	0.674497	0.67893	0.668896	0.672241	0.658863	0.668896	0.668896	0.658863	0.665552	0.662207	0.658863	0.668896	0.662207	0.652174	0.658863	0.682274	0.658863	0.648829	0.652174	0.0568562	0.647651	0.655518	0.665552	0.648829	0.645485	0.832618	0.591216	0.818966	0.663004	0.662207	0.655518	0.658863	0.675676	0.652174	0.64214	0.658863	0.648829	0.658863	0.657534	0.741573	0.66537	0.857143	0.662207	0.65942	0.664151	0.882096	0.881579	0.651007	0.644295	0.864629	0.658863	0.657439	0.647059	0.653979	0.647059	0.650519	0.681319	0.627517	0.840517	0.668896	0.658863	0.689922	0.66065	0.645985	0.662222	0.659919	0.653846	0.65019	0.687259	0.679688	0.679012	0.673152	0.669261	0.665552	0.6639	0.683398	0.679245	0.661538	0.725738	0.666667	0.66537	0.697211	0.687023	0.684411	0.674419	0.638796	0.658863	0.638796	0.655518	0.197324	0.880342	0.652174	0.873362	0.670498	0.648829	0.652174	0.652174	0.667939	0.648829	0.655518	0.655518	0.644737	0.665552	0.665552	0.65233	0.655518	0.828283	0.819672	0.144444	0.878661	0.62543	0.627517	0.851852	0.658863	0.667785	0.774194	0.666667	0.183946	0.0635452	0.297659	0.0936455	0.19398	0.113712	0.123746	0.0802676	0.658863	0.665552	0.645485	0.665441	0.669118	0.85514	0.684444	0.655052	0.650519	0.658863	0.635036	0.648829	0.648829	0.658863	0.648829	0.648829	0.648276	0.662207	0.652174	0.658863	0.654676	0.652174	0.658863	0.651007	0.645485	0.645485	0.643098	0.888889	0.910714	0.871795	0.867521	0.836449	0.828194	0.840517	0.831776	0.837719	0.647727	0.67893	0.658863	0.662207	0.643885	0.655518	0.646465	0.652174	0.665552	0.652174	0.652174	0.284281	0.607735	0.675532	0.658863	0.649832	0.655518	0.681992	0.671756	0.676806	0.85	0.576	0.77907	0.648829	0.658863	0.665552	0.662207	0.160535	0.0869565	0.09699	0.0802676	0.0869565	0.197324	0.240803	0.827586	0.831897	0.849138	0.848485	0.857759	0.853448	0.652174	0.69685	0.876068	0.861472	0.849138	0.835498	0.823276	0.844156	0.831897	0.827586	0.818966	0.836207	0.836207	0.836207	0.827586	0.831897	0.827586	0.831897	0.844828	0.831897	0.849138	0.844156	0.840517	0.831897	0.831897	0.840517	0.853448	0.823276	0.841202	0.827586	0.836207	0.844828	0.823276	0.818966	0.836207	0.836207	0.841202	0.862661	0.836207	0.831897	0.831897	0.849138	0.831897	0.827586	0.844828	0.831897	0.840517	0.840517	0.831897	0.09699	0.187291	0.090301	0.197324	0.0802676	0.0568562	0.0769231	0.210702	0.0602007	0.180602	0.0735786	0.217391	0.083612	0.107023	0.171717	0.0668896	0.123746	0.0735786	0.0769231	0.214047	0.0702341	0.0535117	0.0869565	0.0735786	0.0468227	0.120401	0.274247	0.110368	0.204013	0.083612	0.090301	0.0668896	0.100334	0.207358	0.16388	0	0.100334	0.187291	0.0936455	0.0802676	0.090301	0.0702341	0.083612	0.09699	0.0536913	0.210702	0.100334	0.0869565	0.19398	0.191275	0.083612	0.187291	0.103679	0.0635452	0.107023	0.81457	0.250883	0.265306	0.211921	0.244604	0.816239	0.264808	0.110577	0.897872	0.878151	0.295082	0.117871	0.665552	0.662207	0.113712	0.210702	0.207358	0.29097	0.207358	0.250836	0.083612	0.29097	0.0735786	0.19398	0.301003	0.200669	0.167224	0.183946	0.110368	0.658863	0.652174	0.655518	0.648829	0.665552	0.658863	0.637584	0.678571	0.84141	0.82906	0.653061	0.658863	0.676724	0.681034	0.707143	0.86087	0.668896	0.875519	0.675585	0.657895	0.676724	0.66443	0.206897	0.203448	0.22069	0.203448	0.206897	0.210345	0.3	0.17931	0.206897	0.193103	0.196552	0.193103	0.216495	0.197324	0.125424	0.658703	0.83691	0.838428	0.842795	0.647651	0.72043	0.655518	0.697318	0.818966	0.658863	0.653333	0.6	0.6	0.662207	0.655518	0.652174	0.662207	0.648829	0.665552	0.662698	0.75	0.662207	0.840517	0.662207	0.16388	0.160535	0.632107	0.638796	0.29097	0.648829	0.652174	0.714286	0.704762	0.704762	0.714286	0.72381	0.714286	0.72381	0.665339	0.669355	0.0974576	0.0862069	0.217021	0.101754	0.113402	0.108772	0.12069	0.660839	0.662983	0.665399	0.660377	0.687023	0.662879	0.662651	0.157191	0.675781	0.721429	0.693227	0.656357	0.648829	0.658863	0.64966	0.657895	0.675585	0.660517	0.873832	0.796407	0.792308	0.836842	0.872146	0.648829	0.880342	0.871245	0.207358	0.277592	0.22408	0.220736	0.113712	0.197324	0.673469	0.677043	0.66383	0.672131	0.67623	0.684426	0.655319	0.66383	0.674603	0.672566	0.673575	0.642105	0.702857	0.701087	0.837719	0.65371	0.665455	0.67148	0.655797	0.648936	0.646643	0.658182	0.0602007	0.0821918	0.0602007	0.655518	0.701195	0.638796	0.665399	0.655678	0.662021	0.645485	0.675585	0.726415	0.806818	0.795455	0.648829	0.658863	0.655518	0.645485	0.64214	0.662207	0.662207	0.83691	0.857759	0.814655	0.840517	0.818966	0.827586	0.840517	0.854077	0.83691	0.836207	0.840517	0.684	0.673913	0.665552	0.639175	0.6639	0.657795	0.665158	0.613095	0.714286	0.716418	0.731343	0.731343	0.719697	0.716418	0.708029	0.880342	0.648276	0.641379	0.665385	0.648829	0.709677	0.6625	0.682008	0.652968	0.657534	0.684729	0.648241	0.664894	0.675676	0.65368	0.646586	0.668161	0.638796	0.675585	0.646643	0.660714	0.651877	0.832618	0.822222	0.835556	0.831111	0.871681	0.844444	0.831111	0.835556	0.844444	0.853333	0.853333	0.853982	0.862832	0.853333	0.835556	0.84	0.835556	0.871681	0.844444	0.827434	0.831111	0.822222	0.871681	0.655518	0.668896	0.110345	0.08	0.225589	0.66323	0.655518	0.665552	0.662207
ASV45639.1	0.665468	0.87013	0.662207	0.672241	0.661074	0.655518	0.661074	0.648829	0.658863	0.651007	0.662207	0.648829	0.652174	0.662207	0.658863	0.652174	0.652174	0.654362	0.655518	0.635452	0.655518	0.64094	0.648829	0.668896	0.668896	0.652174	0.652174	0.651007	0.665552	0.662207	0.64094	0.655518	0.662207	0.672241	0.672241	0.662207	0.87395	0.609091	0.732143	0.698413	0.658088	0.669118	0.683206	0.85022	0.871245	0.190635	0.210702	0.86087	0.884615	0.234114	0.857143	0.873913	0.864407	0.86087	0.845494	0.672241	0.866953	0.655518	0.652174	0.658863	0.652174	0.137124	0.665552	0.685039	0.658863	0.848214	0.679389	0.862069	0.658863	0.672241	0.183246	0.668896	0.665552	0.645485	0.744076	0.751295	0.662207	0.706215	0.67029	0.670412	0.883621	0.891775	0.887931	0.87013	0.883117	0.891775	0.887931	0.891775	0.887446	0.883117	0.873913	0.878261	0.887446	0.668896	0.662207	0.662207	0.662207	0.672241	0.675585	0.677852	0.67893	0.668896	0.67893	0.655518	0.668896	0.662207	0.655518	0.662207	0.665552	0.662207	0.675585	0.665552	0.652174	0.665552	0.685619	0.658863	0.662207	0.662207	0.090301	0.654362	0.662207	0.672241	0.655518	0.658863	0.849785	0.577703	0.836207	0.681319	0.655518	0.648829	0.655518	0.689189	0.648829	0.648829	0.652174	0.668896	0.652174	0.65411	0.752809	0.677043	0.885714	0.665552	0.673913	0.675472	0.882096	0.885965	0.64094	0.647651	0.868996	0.668896	0.653979	0.657439	0.653979	0.650519	0.653979	0.695971	0.64094	0.853448	0.672241	0.67893	0.689922	0.67148	0.645985	0.671111	0.668016	0.675214	0.657795	0.694981	0.6875	0.679012	0.684825	0.673152	0.662207	0.676349	0.69112	0.679245	0.676923	0.725738	0.68254	0.669261	0.701195	0.687023	0.684411	0.689922	0.662207	0.652174	0.648829	0.658863	0.207358	0.880342	0.655518	0.877729	0.670498	0.648829	0.655518	0.652174	0.667939	0.655518	0.658863	0.662207	0.657895	0.665552	0.665552	0.645161	0.64214	0.838384	0.827869	0.181481	0.866109	0.632302	0.624161	0.851852	0.662207	0.667785	0.763441	0.674419	0.19398	0.0769231	0.297659	0.117057	0.207358	0.123746	0.133779	0.117057	0.665552	0.662207	0.655518	0.672794	0.669118	0.873832	0.693333	0.658537	0.653979	0.668896	0.638686	0.648829	0.64214	0.665552	0.648829	0.658863	0.655172	0.668896	0.658863	0.662207	0.672662	0.662207	0.652174	0.661074	0.658863	0.658863	0.653199	0.893162	0.910714	0.876068	0.876068	0.859813	0.84141	0.849138	0.850467	0.855263	0.655303	0.67893	0.658863	0.665552	0.658273	0.652174	0.649832	0.658863	0.665552	0.658863	0.655518	0.287625	0.624309	0.680851	0.652174	0.649832	0.652174	0.685824	0.675573	0.676806	0.85	0.576	0.790698	0.655518	0.662207	0.665552	0.662207	0.170569	0.100334	0.113712	0.083612	0.100334	0.200669	0.254181	0.844828	0.844828	0.862069	0.865801	0.87069	0.866379	0.655518	0.700787	0.880342	0.865801	0.866379	0.844156	0.840517	0.852814	0.849138	0.840517	0.836207	0.844828	0.853448	0.853448	0.836207	0.844828	0.844828	0.844828	0.853448	0.844828	0.853448	0.857143	0.849138	0.844828	0.849138	0.849138	0.87069	0.836207	0.854077	0.844828	0.840517	0.862069	0.840517	0.836207	0.853448	0.853448	0.845494	0.871245	0.853448	0.849138	0.844828	0.857759	0.849138	0.844828	0.857759	0.840517	0.849138	0.857759	0.840517	0.100334	0.200669	0.0936455	0.204013	0.110368	0.107023	0.0869565	0.210702	0.0869565	0.190635	0.120401	0.220736	0.103679	0.120401	0.191919	0.0769231	0.130435	0.0869565	0.083612	0.220736	0.0769231	0.107023	0.09699	0.103679	0.0869565	0.140468	0.270903	0.143813	0.214047	0.103679	0.09699	0.100334	0.117057	0.214047	0.19398	0.100334	0	0.200669	0.113712	0.090301	0.113712	0.100334	0.09699	0.12709	0.0973154	0.207358	0.120401	0.100334	0.217391	0.201342	0.117057	0.177258	0.133779	0.0869565	0.120401	0.834437	0.229682	0.260204	0.18543	0.230216	0.833333	0.250871	0.134615	0.897872	0.882353	0.245902	0.144487	0.655518	0.668896	0.120401	0.200669	0.204013	0.287625	0.210702	0.267559	0.09699	0.29097	0.107023	0.210702	0.307692	0.214047	0.187291	0.210702	0.133779	0.662207	0.64214	0.652174	0.645485	0.668896	0.662207	0.644295	0.692857	0.837004	0.84188	0.666667	0.662207	0.681034	0.685345	0.717857	0.86087	0.672241	0.875519	0.672241	0.684211	0.676724	0.651007	0.203448	0.22069	0.217241	0.213793	0.210345	0.227586	0.303448	0.206897	0.217241	0.210345	0.2	0.203448	0.216495	0.207358	0.132203	0.662116	0.845494	0.834061	0.842795	0.651007	0.747312	0.655518	0.697318	0.840517	0.662207	0.675556	0.621053	0.621053	0.665552	0.658863	0.652174	0.665552	0.648829	0.67893	0.678571	0.766667	0.665552	0.862069	0.662207	0.167224	0.143813	0.64214	0.638796	0.277592	0.652174	0.655518	0.72381	0.714286	0.714286	0.72381	0.733333	0.72381	0.733333	0.673307	0.681452	0.105932	0.0991379	0.204255	0.108772	0.109966	0.105263	0.12069	0.657343	0.662983	0.676806	0.671698	0.687023	0.674242	0.686747	0.190635	0.679688	0.739286	0.705179	0.659794	0.652174	0.668896	0.653061	0.664474	0.675585	0.671587	0.883178	0.814371	0.807692	0.842105	0.876712	0.645485	0.880342	0.875536	0.197324	0.284281	0.200669	0.227425	0.12709	0.173913	0.677551	0.688716	0.680851	0.684426	0.680328	0.672131	0.66383	0.668085	0.68254	0.690265	0.694301	0.645614	0.697143	0.695652	0.837719	0.646643	0.672727	0.6787	0.67029	0.659574	0.650177	0.672727	0.090301	0.109589	0.0869565	0.665552	0.7251	0.655518	0.680608	0.67033	0.672474	0.652174	0.672241	0.716981	0.795455	0.784091	0.662207	0.672241	0.655518	0.662207	0.652174	0.655518	0.67893	0.849785	0.875	0.836207	0.853448	0.831897	0.844828	0.857759	0.871245	0.854077	0.853448	0.849138	0.688	0.673913	0.665552	0.642612	0.676349	0.661597	0.656109	0.625	0.729323	0.723881	0.731343	0.738806	0.719697	0.708955	0.737226	0.884615	0.648276	0.641379	0.673077	0.648829	0.722581	0.679167	0.694561	0.6621	0.666667	0.684729	0.658291	0.68617	0.698198	0.666667	0.666667	0.681614	0.645485	0.675585	0.664311	0.657143	0.665529	0.845494	0.84	0.848889	0.844444	0.880531	0.862222	0.848889	0.848889	0.862222	0.871111	0.871111	0.862832	0.871681	0.862222	0.848889	0.848889	0.844444	0.884956	0.848889	0.836283	0.844444	0.835556	0.880531	0.675585	0.665552	0.127586	0.101818	0.23569	0.659794	0.665552	0.675585	0.672241
ASV45649.1	0.672662	0.883117	0.662207	0.668896	0.661074	0.638796	0.651007	0.645485	0.652174	0.647651	0.668896	0.658863	0.655518	0.665552	0.658863	0.645485	0.648829	0.657718	0.658863	0.635452	0.662207	0.654362	0.652174	0.665552	0.662207	0.662207	0.645485	0.644295	0.652174	0.662207	0.64094	0.655518	0.665552	0.655518	0.662207	0.662207	0.890756	0.609091	0.714286	0.694444	0.669118	0.672794	0.709924	0.863436	0.866953	0.140468	0.133779	0.856522	0.876068	0.234114	0.844156	0.865217	0.894068	0.869565	0.845494	0.665552	0.862661	0.648829	0.655518	0.658863	0.658863	0.214047	0.665552	0.685039	0.658863	0.825893	0.69084	0.836207	0.658863	0.668896	0.0994764	0.675585	0.665552	0.638796	0.729858	0.746114	0.662207	0.683616	0.65942	0.670412	0.87931	0.891775	0.883621	0.87013	0.878788	0.891775	0.883621	0.887446	0.887446	0.874459	0.873913	0.869565	0.883117	0.652174	0.655518	0.658863	0.655518	0.672241	0.668896	0.674497	0.675585	0.655518	0.67893	0.655518	0.655518	0.665552	0.652174	0.658863	0.665552	0.658863	0.672241	0.652174	0.652174	0.665552	0.685619	0.658863	0.662207	0.658863	0.187291	0.647651	0.665552	0.672241	0.652174	0.658863	0.845494	0.597973	0.823276	0.677656	0.658863	0.655518	0.652174	0.689189	0.658863	0.648829	0.655518	0.662207	0.652174	0.64726	0.752809	0.669261	0.828571	0.672241	0.677536	0.679245	0.877729	0.890351	0.651007	0.64094	0.873362	0.662207	0.650519	0.657439	0.653979	0.653979	0.657439	0.695971	0.64094	0.827586	0.662207	0.662207	0.686047	0.66787	0.653285	0.675556	0.663968	0.662393	0.669202	0.679537	0.675781	0.695473	0.688716	0.673152	0.658863	0.680498	0.687259	0.686792	0.680769	0.721519	0.686508	0.669261	0.709163	0.694656	0.684411	0.670543	0.645485	0.658863	0.648829	0.655518	0.137124	0.876068	0.648829	0.864629	0.67433	0.648829	0.662207	0.652174	0.671756	0.648829	0.658863	0.652174	0.690789	0.668896	0.662207	0.659498	0.655518	0.828283	0.836066	0.177778	0.891213	0.632302	0.61745	0.851852	0.672241	0.661074	0.774194	0.658915	0.103679	0.180602	0.280936	0.214047	0.0735786	0.200669	0.190635	0.204013	0.665552	0.662207	0.645485	0.680147	0.672794	0.859813	0.684444	0.665505	0.657439	0.645485	0.638686	0.658863	0.658863	0.665552	0.662207	0.652174	0.655172	0.665552	0.658863	0.658863	0.661871	0.648829	0.658863	0.657718	0.655518	0.658863	0.656566	0.893162	0.916667	0.880342	0.876068	0.831776	0.837004	0.827586	0.827103	0.833333	0.655303	0.665552	0.662207	0.665552	0.654676	0.652174	0.649832	0.655518	0.672241	0.658863	0.652174	0.287625	0.629834	0.675532	0.662207	0.653199	0.648829	0.678161	0.675573	0.669202	0.838889	0.6	0.77907	0.655518	0.658863	0.658863	0.662207	0.16388	0.177258	0.197324	0.183946	0.180602	0.217391	0.204013	0.818966	0.823276	0.840517	0.848485	0.844828	0.849138	0.655518	0.700787	0.876068	0.857143	0.840517	0.818182	0.823276	0.82684	0.823276	0.827586	0.823276	0.818966	0.836207	0.827586	0.810345	0.836207	0.836207	0.827586	0.823276	0.818966	0.827586	0.822511	0.823276	0.831897	0.823276	0.827586	0.844828	0.823276	0.841202	0.823276	0.827586	0.836207	0.831897	0.827586	0.827586	0.823276	0.83691	0.862661	0.840517	0.831897	0.818966	0.827586	0.823276	0.827586	0.831897	0.836207	0.818966	0.836207	0.814655	0.197324	0.137124	0.207358	0.0535117	0.19398	0.183946	0.180602	0.147157	0.187291	0.0535117	0.204013	0.147157	0.187291	0.197324	0.0606061	0.187291	0.204013	0.183946	0.197324	0.150502	0.187291	0.197324	0.190635	0.204013	0.180602	0.207358	0.277592	0.207358	0.12709	0.200669	0.187291	0.200669	0.200669	0.143813	0.0802676	0.187291	0.200669	0	0.204013	0.180602	0.207358	0.19398	0.197324	0.204013	0.187919	0.157191	0.214047	0.190635	0.0635452	0.14094	0.183946	0.0735786	0.200669	0.180602	0.200669	0.807947	0.187279	0.255102	0.139073	0.172662	0.833333	0.205575	0.206731	0.885106	0.886555	0.234973	0.209125	0.665552	0.645485	0.197324	0.16388	0.140468	0.284281	0.153846	0.244147	0.210702	0.284281	0.183946	0.143813	0.294314	0.143813	0.0602007	0.083612	0.207358	0.662207	0.658863	0.645485	0.648829	0.665552	0.658863	0.624161	0.689286	0.837004	0.84188	0.663265	0.668896	0.689655	0.681034	0.707143	0.856522	0.675585	0.887967	0.662207	0.649123	0.681034	0.66443	0.144828	0.141379	0.158621	0.144828	0.141379	0.155172	0.293103	0.103448	0.12069	0.103448	0.0931034	0.0896552	0.140893	0.137124	0.19661	0.665529	0.83691	0.851528	0.855895	0.634228	0.736559	0.648829	0.708812	0.823276	0.655518	0.657778	0.621053	0.621053	0.658863	0.658863	0.648829	0.662207	0.645485	0.658863	0.68254	0.733333	0.662207	0.836207	0.665552	0.170569	0.230769	0.645485	0.64214	0.277592	0.652174	0.658863	0.72381	0.72381	0.72381	0.742857	0.752381	0.733333	0.752381	0.677291	0.689516	0.207627	0.189655	0.140426	0.2	0.209622	0.221053	0.217241	0.646853	0.662983	0.669202	0.679245	0.694656	0.67803	0.674699	0.167224	0.691406	0.721429	0.709163	0.659794	0.652174	0.655518	0.642857	0.657895	0.682274	0.656827	0.873832	0.790419	0.792308	0.831579	0.86758	0.648829	0.880342	0.875536	0.153846	0.26087	0.143813	0.143813	0.214047	0.160535	0.681633	0.673152	0.689362	0.692623	0.688525	0.688525	0.67234	0.67234	0.670635	0.69469	0.678756	0.659649	0.697143	0.695652	0.846491	0.657244	0.676364	0.6787	0.67029	0.659574	0.657244	0.669091	0.183946	0.184932	0.197324	0.675585	0.709163	0.64214	0.669202	0.677656	0.679443	0.658863	0.668896	0.754717	0.795455	0.784091	0.652174	0.665552	0.655518	0.658863	0.658863	0.655518	0.672241	0.841202	0.849138	0.818966	0.827586	0.823276	0.823276	0.836207	0.854077	0.832618	0.836207	0.823276	0.692	0.666667	0.668896	0.646048	0.676349	0.673004	0.656109	0.607143	0.729323	0.738806	0.753731	0.746269	0.734848	0.723881	0.722628	0.880342	0.655172	0.637931	0.673077	0.648829	0.703226	0.675	0.686192	0.671233	0.666667	0.699507	0.663317	0.68617	0.702703	0.679654	0.662651	0.672646	0.648829	0.662207	0.65371	0.65	0.658703	0.841202	0.831111	0.831111	0.831111	0.871681	0.84	0.835556	0.84	0.844444	0.848889	0.84	0.853982	0.867257	0.844444	0.831111	0.835556	0.817778	0.871681	0.84	0.818584	0.831111	0.822222	0.871681	0.665552	0.672241	0.196552	0.203636	0.16835	0.670103	0.662207	0.655518	0.645485
ASV45653.1	0.669065	0.844156	0.665552	0.672241	0.651007	0.64214	0.644295	0.652174	0.668896	0.64094	0.662207	0.655518	0.655518	0.662207	0.665552	0.655518	0.658863	0.66443	0.662207	0.64214	0.665552	0.64094	0.652174	0.668896	0.672241	0.662207	0.662207	0.644295	0.658863	0.672241	0.637584	0.655518	0.668896	0.658863	0.668896	0.665552	0.890756	0.590909	0.710714	0.686508	0.669118	0.669118	0.664122	0.845815	0.858369	0.183946	0.210702	0.847826	0.880342	0.227425	0.844156	0.865217	0.885593	0.856522	0.841202	0.675585	0.854077	0.662207	0.662207	0.665552	0.658863	0.130435	0.672241	0.681102	0.662207	0.84375	0.683206	0.862069	0.665552	0.672241	0.198953	0.672241	0.672241	0.645485	0.7109	0.725389	0.665552	0.700565	0.673913	0.674157	0.896552	0.891775	0.892241	0.87013	0.887446	0.900433	0.883621	0.900433	0.896104	0.887446	0.878261	0.886957	0.891775	0.668896	0.668896	0.665552	0.665552	0.675585	0.682274	0.677852	0.685619	0.675585	0.685619	0.665552	0.67893	0.672241	0.658863	0.665552	0.665552	0.668896	0.675585	0.668896	0.655518	0.672241	0.688963	0.665552	0.665552	0.665552	0.0735786	0.657718	0.662207	0.67893	0.658863	0.655518	0.841202	0.591216	0.831897	0.677656	0.665552	0.658863	0.662207	0.675676	0.665552	0.652174	0.658863	0.665552	0.662207	0.660959	0.730337	0.673152	0.828571	0.668896	0.666667	0.675472	0.877729	0.885965	0.654362	0.654362	0.864629	0.668896	0.657439	0.66436	0.6609	0.657439	0.653979	0.692308	0.644295	0.840517	0.672241	0.665552	0.689922	0.66787	0.653285	0.671111	0.659919	0.662393	0.661597	0.687259	0.6875	0.687243	0.684825	0.673152	0.668896	0.672199	0.69112	0.683019	0.676923	0.721519	0.686508	0.669261	0.697211	0.69084	0.684411	0.670543	0.652174	0.662207	0.652174	0.668896	0.204013	0.880342	0.662207	0.864629	0.678161	0.652174	0.668896	0.655518	0.671756	0.655518	0.665552	0.665552	0.651316	0.668896	0.668896	0.663082	0.658863	0.828283	0.819672	0.17037	0.887029	0.635739	0.614094	0.846561	0.665552	0.661074	0.784946	0.678295	0.197324	0.0869565	0.280936	0.0869565	0.207358	0.12709	0.140468	0.0869565	0.665552	0.665552	0.658863	0.676471	0.676471	0.859813	0.684444	0.655052	0.657439	0.662207	0.642336	0.658863	0.652174	0.675585	0.662207	0.665552	0.658621	0.668896	0.662207	0.665552	0.676259	0.662207	0.662207	0.657718	0.662207	0.655518	0.649832	0.905983	0.916667	0.884615	0.880342	0.85514	0.832599	0.853448	0.841121	0.842105	0.659091	0.682274	0.662207	0.665552	0.647482	0.658863	0.653199	0.668896	0.675585	0.662207	0.655518	0.270903	0.61326	0.670213	0.658863	0.659933	0.658863	0.689655	0.671756	0.680608	0.838889	0.58	0.767442	0.665552	0.665552	0.672241	0.668896	0.167224	0.090301	0.113712	0.0769231	0.090301	0.180602	0.234114	0.840517	0.844828	0.857759	0.861472	0.87069	0.862069	0.655518	0.69685	0.884615	0.857143	0.866379	0.844156	0.836207	0.852814	0.849138	0.836207	0.827586	0.840517	0.849138	0.853448	0.836207	0.840517	0.836207	0.840517	0.853448	0.831897	0.857759	0.857143	0.849138	0.840517	0.844828	0.844828	0.87069	0.831897	0.849785	0.844828	0.840517	0.857759	0.831897	0.827586	0.849138	0.853448	0.849785	0.862661	0.849138	0.844828	0.844828	0.857759	0.844828	0.836207	0.853448	0.840517	0.849138	0.853448	0.840517	0.09699	0.197324	0.107023	0.217391	0.103679	0.0936455	0.0635452	0.227425	0.0936455	0.190635	0.0936455	0.214047	0.0635452	0.123746	0.191919	0.083612	0.117057	0.0668896	0.0702341	0.22408	0.0869565	0.0769231	0.083612	0.09699	0.0735786	0.130435	0.250836	0.117057	0.214047	0.083612	0.100334	0.0869565	0.0936455	0.214047	0.19398	0.0936455	0.113712	0.204013	0	0.090301	0.0869565	0.090301	0.090301	0.103679	0.0939597	0.210702	0.107023	0.0869565	0.214047	0.204698	0.09699	0.200669	0.12709	0.0769231	0.103679	0.821192	0.24735	0.265306	0.218543	0.23741	0.824786	0.261324	0.100962	0.910638	0.886555	0.26776	0.121673	0.662207	0.655518	0.113712	0.210702	0.207358	0.270903	0.210702	0.26087	0.103679	0.267559	0.0702341	0.204013	0.284281	0.207358	0.190635	0.214047	0.140468	0.668896	0.645485	0.658863	0.648829	0.675585	0.668896	0.620805	0.678571	0.837004	0.82906	0.659864	0.665552	0.672414	0.685345	0.703571	0.86087	0.675585	0.879668	0.685619	0.675439	0.676724	0.657718	0.213793	0.206897	0.213793	0.206897	0.22069	0.213793	0.289655	0.203448	0.231034	0.213793	0.206897	0.206897	0.223368	0.210702	0.125424	0.668942	0.832618	0.834061	0.838428	0.627517	0.72043	0.658863	0.693487	0.831897	0.665552	0.653333	0.6	0.610526	0.675585	0.668896	0.658863	0.672241	0.655518	0.672241	0.674603	0.766667	0.662207	0.862069	0.662207	0.16388	0.157191	0.64214	0.645485	0.254181	0.655518	0.658863	0.733333	0.72381	0.72381	0.72381	0.742857	0.714286	0.733333	0.669323	0.677419	0.0932203	0.0775862	0.212766	0.0947368	0.0996564	0.112281	0.117241	0.65035	0.662983	0.673004	0.675472	0.698473	0.674242	0.670683	0.183946	0.675781	0.717857	0.693227	0.659794	0.655518	0.665552	0.656463	0.657895	0.685619	0.667897	0.873832	0.796407	0.8	0.836842	0.872146	0.652174	0.893162	0.875536	0.197324	0.247492	0.227425	0.22408	0.120401	0.204013	0.677551	0.684825	0.680851	0.688525	0.67623	0.684426	0.66383	0.66383	0.678571	0.681416	0.689119	0.645614	0.697143	0.695652	0.837719	0.65371	0.672727	0.6787	0.65942	0.659574	0.650177	0.669091	0.083612	0.0993151	0.0769231	0.665552	0.697211	0.648829	0.669202	0.67033	0.672474	0.652174	0.67893	0.735849	0.806818	0.795455	0.648829	0.672241	0.665552	0.655518	0.652174	0.662207	0.675585	0.845494	0.875	0.831897	0.853448	0.827586	0.840517	0.849138	0.862661	0.845494	0.849138	0.849138	0.684	0.677536	0.672241	0.646048	0.680498	0.669202	0.669683	0.619048	0.721805	0.716418	0.723881	0.731343	0.712121	0.69403	0.70073	0.888889	0.658621	0.644828	0.673077	0.652174	0.703226	0.670833	0.698745	0.657534	0.6621	0.689655	0.658291	0.691489	0.689189	0.670996	0.662651	0.67713	0.655518	0.67893	0.664311	0.657143	0.658703	0.83691	0.831111	0.831111	0.835556	0.867257	0.857778	0.84	0.84	0.853333	0.862222	0.866667	0.858407	0.867257	0.862222	0.84	0.848889	0.84	0.871681	0.844444	0.827434	0.835556	0.826667	0.867257	0.665552	0.668896	0.106897	0.0909091	0.208754	0.666667	0.662207	0.665552	0.662207
ASV45657.1	0.647482	0.857143	0.655518	0.665552	0.654362	0.635452	0.654362	0.645485	0.658863	0.64094	0.655518	0.645485	0.648829	0.655518	0.655518	0.638796	0.64214	0.654362	0.652174	0.635452	0.652174	0.644295	0.645485	0.662207	0.665552	0.652174	0.648829	0.647651	0.658863	0.655518	0.64094	0.652174	0.655518	0.662207	0.665552	0.652174	0.869748	0.590909	0.703571	0.686508	0.658088	0.665441	0.675573	0.832599	0.854077	0.177258	0.190635	0.843478	0.863248	0.220736	0.835498	0.856522	0.868644	0.86087	0.83691	0.662207	0.849785	0.652174	0.652174	0.658863	0.648829	0.137124	0.662207	0.673228	0.652174	0.834821	0.675573	0.849138	0.648829	0.665552	0.183246	0.672241	0.665552	0.638796	0.701422	0.720207	0.658863	0.694915	0.67029	0.666667	0.866379	0.874459	0.866379	0.852814	0.861472	0.874459	0.866379	0.878788	0.87013	0.861472	0.852174	0.86087	0.878788	0.665552	0.658863	0.655518	0.658863	0.662207	0.668896	0.674497	0.675585	0.662207	0.675585	0.655518	0.668896	0.658863	0.652174	0.655518	0.658863	0.658863	0.668896	0.662207	0.652174	0.658863	0.682274	0.652174	0.655518	0.652174	0.0668896	0.654362	0.655518	0.665552	0.648829	0.652174	0.824034	0.584459	0.814655	0.67033	0.655518	0.645485	0.648829	0.682432	0.645485	0.64214	0.652174	0.662207	0.652174	0.64726	0.730337	0.66537	0.857143	0.658863	0.663043	0.664151	0.882096	0.872807	0.651007	0.64094	0.855895	0.665552	0.650519	0.647059	0.650519	0.647059	0.643599	0.684982	0.64094	0.827586	0.668896	0.665552	0.678295	0.66426	0.645985	0.662222	0.65587	0.662393	0.65019	0.675676	0.675781	0.670782	0.673152	0.661479	0.655518	0.6639	0.683398	0.671698	0.665385	0.71308	0.674603	0.661479	0.689243	0.679389	0.673004	0.666667	0.645485	0.648829	0.638796	0.655518	0.187291	0.858974	0.652174	0.860262	0.670498	0.64214	0.652174	0.645485	0.660305	0.648829	0.652174	0.662207	0.644737	0.658863	0.658863	0.648746	0.655518	0.818182	0.811475	0.155556	0.870293	0.628866	0.624161	0.84127	0.658863	0.66443	0.741935	0.662791	0.180602	0.0769231	0.29097	0.090301	0.183946	0.113712	0.123746	0.100334	0.658863	0.658863	0.652174	0.665441	0.658088	0.85514	0.675556	0.651568	0.643599	0.658863	0.635036	0.648829	0.64214	0.662207	0.648829	0.648829	0.648276	0.662207	0.652174	0.658863	0.665468	0.658863	0.652174	0.654362	0.655518	0.652174	0.649832	0.876068	0.910714	0.854701	0.850427	0.850467	0.828194	0.836207	0.836449	0.842105	0.659091	0.668896	0.652174	0.658863	0.636691	0.645485	0.639731	0.655518	0.665552	0.652174	0.652174	0.29097	0.618785	0.664894	0.648829	0.643098	0.645485	0.678161	0.664122	0.665399	0.822222	0.588	0.767442	0.655518	0.658863	0.662207	0.655518	0.153846	0.0802676	0.113712	0.0668896	0.0769231	0.180602	0.230769	0.823276	0.827586	0.844828	0.844156	0.853448	0.849138	0.648829	0.692913	0.854701	0.852814	0.853448	0.82684	0.823276	0.835498	0.831897	0.827586	0.823276	0.827586	0.831897	0.836207	0.818966	0.831897	0.831897	0.827586	0.840517	0.827586	0.840517	0.839827	0.831897	0.831897	0.831897	0.831897	0.853448	0.823276	0.83691	0.827586	0.836207	0.844828	0.827586	0.823276	0.836207	0.840517	0.828326	0.854077	0.831897	0.827586	0.827586	0.844828	0.831897	0.831897	0.840517	0.831897	0.836207	0.840517	0.823276	0.0936455	0.183946	0.0802676	0.190635	0.100334	0.090301	0.0702341	0.207358	0.0802676	0.16388	0.09699	0.207358	0.0769231	0.110368	0.161616	0.0802676	0.133779	0.0802676	0.090301	0.190635	0.0769231	0.0668896	0.0869565	0.090301	0.0702341	0.123746	0.264214	0.12709	0.200669	0.0869565	0.0735786	0.0568562	0.107023	0.204013	0.167224	0.0802676	0.090301	0.180602	0.090301	0	0.083612	0.083612	0.113712	0.103679	0.0771812	0.19398	0.113712	0.103679	0.197324	0.181208	0.100334	0.170569	0.117057	0.0735786	0.100334	0.81457	0.226148	0.27551	0.192053	0.251799	0.82906	0.247387	0.0913462	0.889362	0.861345	0.26776	0.110266	0.652174	0.652174	0.110368	0.190635	0.200669	0.29097	0.197324	0.247492	0.100334	0.287625	0.083612	0.190635	0.304348	0.190635	0.157191	0.187291	0.120401	0.658863	0.638796	0.648829	0.64214	0.665552	0.658863	0.624161	0.667857	0.823789	0.833333	0.653061	0.655518	0.668103	0.672414	0.696429	0.852174	0.665552	0.871369	0.675585	0.671053	0.663793	0.654362	0.196552	0.2	0.2	0.196552	0.193103	0.210345	0.296552	0.17931	0.203448	0.193103	0.186207	0.186207	0.202749	0.19398	0.125424	0.658703	0.832618	0.829694	0.834061	0.64094	0.704301	0.652174	0.685824	0.814655	0.662207	0.662222	0.6	0.6	0.665552	0.652174	0.648829	0.662207	0.648829	0.665552	0.666667	0.758333	0.655518	0.844828	0.655518	0.16388	0.150502	0.635452	0.645485	0.274247	0.635452	0.648829	0.714286	0.704762	0.704762	0.704762	0.714286	0.704762	0.714286	0.665339	0.669355	0.0932203	0.0818966	0.191489	0.0947368	0.0996564	0.108772	0.113793	0.65035	0.651934	0.665399	0.660377	0.687023	0.662879	0.670683	0.16388	0.667969	0.710714	0.701195	0.656357	0.64214	0.662207	0.653061	0.651316	0.675585	0.660517	0.869159	0.796407	0.8	0.836842	0.86758	0.64214	0.863248	0.849785	0.180602	0.267559	0.190635	0.197324	0.123746	0.177258	0.673469	0.673152	0.66383	0.672131	0.668033	0.67623	0.646809	0.655319	0.678571	0.676991	0.673575	0.635088	0.68	0.679348	0.833333	0.646643	0.661818	0.67148	0.65942	0.652482	0.64311	0.661818	0.0735786	0.0924658	0.083612	0.658863	0.689243	0.628763	0.673004	0.663004	0.66899	0.645485	0.668896	0.716981	0.795455	0.784091	0.64214	0.665552	0.655518	0.655518	0.645485	0.655518	0.668896	0.832618	0.857759	0.818966	0.836207	0.818966	0.827586	0.840517	0.849785	0.832618	0.836207	0.831897	0.684	0.663043	0.665552	0.632302	0.66805	0.657795	0.656109	0.625	0.714286	0.723881	0.738806	0.738806	0.704545	0.708955	0.70073	0.858974	0.641379	0.634483	0.665385	0.64214	0.696774	0.666667	0.690377	0.657534	0.652968	0.679803	0.653266	0.659574	0.684685	0.65368	0.646586	0.668161	0.64214	0.672241	0.646643	0.653571	0.651877	0.828326	0.831111	0.835556	0.835556	0.867257	0.848889	0.831111	0.84	0.848889	0.862222	0.862222	0.849558	0.858407	0.853333	0.84	0.84	0.831111	0.867257	0.844444	0.823009	0.835556	0.826667	0.867257	0.668896	0.662207	0.110345	0.0981818	0.208754	0.66323	0.655518	0.658863	0.652174
ASV45668.1	0.651079	0.850649	0.658863	0.668896	0.661074	0.64214	0.657718	0.655518	0.658863	0.651007	0.658863	0.648829	0.662207	0.665552	0.662207	0.652174	0.655518	0.661074	0.658863	0.638796	0.662207	0.654362	0.655518	0.662207	0.672241	0.662207	0.665552	0.654362	0.662207	0.662207	0.64094	0.655518	0.662207	0.662207	0.668896	0.658863	0.882353	0.581818	0.721429	0.694444	0.661765	0.665441	0.675573	0.837004	0.858369	0.187291	0.214047	0.852174	0.884615	0.230769	0.839827	0.856522	0.885593	0.86087	0.845494	0.668896	0.854077	0.658863	0.658863	0.665552	0.655518	0.12709	0.668896	0.677165	0.658863	0.839286	0.679389	0.857759	0.662207	0.665552	0.172775	0.675585	0.668896	0.638796	0.725118	0.740933	0.665552	0.706215	0.67029	0.666667	0.883621	0.878788	0.87931	0.861472	0.883117	0.891775	0.875	0.891775	0.887446	0.87013	0.878261	0.873913	0.874459	0.672241	0.662207	0.662207	0.662207	0.672241	0.675585	0.677852	0.67893	0.668896	0.682274	0.662207	0.672241	0.665552	0.658863	0.662207	0.662207	0.662207	0.67893	0.665552	0.658863	0.672241	0.682274	0.662207	0.662207	0.662207	0.0668896	0.661074	0.655518	0.675585	0.655518	0.658863	0.828326	0.594595	0.827586	0.666667	0.662207	0.655518	0.655518	0.668919	0.658863	0.648829	0.658863	0.668896	0.658863	0.65411	0.741573	0.66537	0.828571	0.668896	0.67029	0.667925	0.882096	0.881579	0.647651	0.651007	0.868996	0.668896	0.650519	0.657439	0.653979	0.650519	0.650519	0.692308	0.651007	0.827586	0.668896	0.668896	0.682171	0.67148	0.645985	0.662222	0.65587	0.662393	0.653992	0.683398	0.679688	0.683128	0.684825	0.669261	0.665552	0.659751	0.683398	0.675472	0.673077	0.7173	0.68254	0.66537	0.701195	0.69084	0.673004	0.674419	0.658863	0.658863	0.652174	0.658863	0.210702	0.876068	0.655518	0.873362	0.670498	0.645485	0.665552	0.648829	0.664122	0.655518	0.662207	0.662207	0.644737	0.662207	0.662207	0.663082	0.668896	0.828283	0.827869	0.174074	0.887029	0.635739	0.624161	0.851852	0.662207	0.674497	0.784946	0.662791	0.210702	0.0735786	0.29097	0.083612	0.217391	0.123746	0.12709	0.103679	0.658863	0.662207	0.652174	0.669118	0.661765	0.85514	0.675556	0.665505	0.6609	0.658863	0.638686	0.652174	0.645485	0.672241	0.658863	0.662207	0.655172	0.668896	0.658863	0.658863	0.665468	0.662207	0.658863	0.66443	0.655518	0.658863	0.656566	0.888889	0.89881	0.876068	0.867521	0.859813	0.828194	0.849138	0.850467	0.850877	0.655303	0.675585	0.655518	0.658863	0.647482	0.655518	0.653199	0.665552	0.672241	0.655518	0.658863	0.294314	0.607735	0.675532	0.658863	0.659933	0.652174	0.681992	0.667939	0.669202	0.833333	0.572	0.767442	0.662207	0.662207	0.665552	0.662207	0.177258	0.083612	0.113712	0.090301	0.103679	0.200669	0.250836	0.836207	0.836207	0.853448	0.848485	0.857759	0.853448	0.652174	0.688976	0.876068	0.861472	0.862069	0.839827	0.836207	0.848485	0.840517	0.827586	0.818966	0.840517	0.849138	0.849138	0.831897	0.831897	0.827586	0.831897	0.849138	0.836207	0.853448	0.848485	0.844828	0.831897	0.844828	0.840517	0.862069	0.823276	0.841202	0.836207	0.840517	0.857759	0.827586	0.818966	0.844828	0.849138	0.832618	0.854077	0.844828	0.844828	0.840517	0.853448	0.844828	0.827586	0.840517	0.836207	0.844828	0.853448	0.836207	0.0936455	0.197324	0.0802676	0.220736	0.110368	0.0869565	0.0802676	0.230769	0.0869565	0.207358	0.083612	0.220736	0.0735786	0.123746	0.195286	0.0802676	0.123746	0.0769231	0.0869565	0.220736	0.0802676	0.0668896	0.0936455	0.0769231	0.0635452	0.117057	0.270903	0.120401	0.22408	0.083612	0.0936455	0.0769231	0.100334	0.234114	0.190635	0.090301	0.113712	0.207358	0.0869565	0.083612	0	0.0802676	0.103679	0.0936455	0.0939597	0.22408	0.107023	0.107023	0.220736	0.197987	0.110368	0.197324	0.117057	0.0869565	0.107023	0.827815	0.240283	0.27551	0.18543	0.230216	0.820513	0.25784	0.120192	0.889362	0.878151	0.284153	0.136882	0.662207	0.655518	0.107023	0.207358	0.210702	0.284281	0.207358	0.257525	0.0869565	0.284281	0.0769231	0.210702	0.297659	0.207358	0.187291	0.217391	0.120401	0.662207	0.652174	0.652174	0.64214	0.672241	0.665552	0.634228	0.682143	0.823789	0.833333	0.666667	0.665552	0.672414	0.676724	0.714286	0.847826	0.675585	0.879668	0.682274	0.679825	0.663793	0.667785	0.217241	0.217241	0.217241	0.213793	0.206897	0.217241	0.289655	0.189655	0.217241	0.203448	0.2	0.203448	0.209622	0.207358	0.132203	0.662116	0.832618	0.834061	0.838428	0.644295	0.725806	0.652174	0.701149	0.827586	0.668896	0.666667	0.589474	0.589474	0.668896	0.662207	0.655518	0.665552	0.655518	0.668896	0.674603	0.783333	0.655518	0.853448	0.658863	0.173913	0.157191	0.635452	0.64214	0.29097	0.658863	0.662207	0.714286	0.714286	0.714286	0.72381	0.742857	0.72381	0.733333	0.665339	0.677419	0.105932	0.0948276	0.221277	0.112281	0.106529	0.126316	0.12069	0.643357	0.668508	0.669202	0.667925	0.694656	0.659091	0.670683	0.19398	0.664062	0.725	0.689243	0.659794	0.655518	0.672241	0.659864	0.644737	0.682274	0.656827	0.873832	0.802395	0.792308	0.847368	0.86758	0.655518	0.876068	0.871245	0.197324	0.264214	0.217391	0.217391	0.130435	0.207358	0.673469	0.680934	0.676596	0.684426	0.672131	0.680328	0.659574	0.655319	0.674603	0.681416	0.689119	0.663158	0.702857	0.701087	0.833333	0.65371	0.669091	0.67509	0.666667	0.659574	0.657244	0.665455	0.0769231	0.0856164	0.0769231	0.668896	0.709163	0.655518	0.673004	0.663004	0.672474	0.648829	0.672241	0.735849	0.829545	0.818182	0.645485	0.675585	0.662207	0.658863	0.652174	0.662207	0.675585	0.83691	0.87069	0.831897	0.849138	0.823276	0.840517	0.853448	0.854077	0.83691	0.849138	0.844828	0.688	0.666667	0.672241	0.646048	0.676349	0.665399	0.665158	0.625	0.729323	0.731343	0.746269	0.738806	0.719697	0.716418	0.715328	0.880342	0.655172	0.644828	0.661538	0.648829	0.696774	0.666667	0.694561	0.6621	0.6621	0.694581	0.663317	0.680851	0.693694	0.666667	0.658635	0.67713	0.652174	0.672241	0.660777	0.657143	0.65529	0.828326	0.826667	0.844444	0.835556	0.871681	0.862222	0.844444	0.84	0.862222	0.871111	0.871111	0.858407	0.862832	0.862222	0.84	0.857778	0.844444	0.876106	0.853333	0.827434	0.835556	0.835556	0.871681	0.668896	0.662207	0.127586	0.0945455	0.218855	0.67354	0.665552	0.658863	0.655518
ASV45674.1	0.647482	0.850649	0.645485	0.662207	0.657718	0.64214	0.654362	0.645485	0.655518	0.637584	0.652174	0.635452	0.652174	0.648829	0.652174	0.64214	0.645485	0.651007	0.652174	0.628763	0.652174	0.64094	0.645485	0.655518	0.665552	0.652174	0.655518	0.637584	0.658863	0.655518	0.627517	0.64214	0.648829	0.648829	0.655518	0.645485	0.882353	0.581818	0.707143	0.694444	0.658088	0.654412	0.664122	0.845815	0.845494	0.177258	0.200669	0.830435	0.884615	0.214047	0.835498	0.86087	0.877119	0.856522	0.845494	0.655518	0.841202	0.648829	0.648829	0.658863	0.645485	0.0936455	0.658863	0.669291	0.655518	0.825893	0.679389	0.840517	0.652174	0.658863	0.193717	0.662207	0.665552	0.632107	0.71564	0.73057	0.655518	0.694915	0.663043	0.659176	0.883621	0.887446	0.883621	0.865801	0.883117	0.891775	0.875	0.887446	0.887446	0.874459	0.873913	0.873913	0.883117	0.658863	0.652174	0.652174	0.658863	0.658863	0.665552	0.667785	0.672241	0.658863	0.672241	0.648829	0.662207	0.655518	0.648829	0.655518	0.658863	0.655518	0.662207	0.658863	0.648829	0.655518	0.672241	0.652174	0.655518	0.648829	0.0635452	0.654362	0.652174	0.665552	0.645485	0.648829	0.832618	0.577703	0.810345	0.67033	0.652174	0.645485	0.645485	0.675676	0.648829	0.638796	0.652174	0.658863	0.648829	0.643836	0.730337	0.661479	0.857143	0.655518	0.663043	0.660377	0.882096	0.872807	0.64094	0.637584	0.851528	0.655518	0.647059	0.650519	0.647059	0.643599	0.650519	0.688645	0.64094	0.827586	0.662207	0.665552	0.674419	0.65704	0.642336	0.662222	0.659919	0.662393	0.65019	0.675676	0.671875	0.679012	0.680934	0.657588	0.648829	0.6639	0.679537	0.671698	0.665385	0.7173	0.678571	0.66537	0.697211	0.683206	0.669202	0.678295	0.655518	0.648829	0.645485	0.648829	0.207358	0.876068	0.645485	0.855895	0.670498	0.64214	0.655518	0.645485	0.664122	0.648829	0.655518	0.658863	0.644737	0.648829	0.648829	0.648746	0.655518	0.818182	0.811475	0.140741	0.878661	0.635739	0.614094	0.835979	0.652174	0.661074	0.752688	0.662791	0.197324	0.0602007	0.274247	0.09699	0.204013	0.083612	0.090301	0.0869565	0.652174	0.64214	0.64214	0.661765	0.654412	0.85514	0.675556	0.648084	0.657439	0.648829	0.627737	0.638796	0.632107	0.662207	0.648829	0.652174	0.648276	0.662207	0.648829	0.648829	0.661871	0.655518	0.648829	0.654362	0.645485	0.652174	0.653199	0.893162	0.89881	0.876068	0.876068	0.836449	0.828194	0.827586	0.827103	0.828947	0.647727	0.655518	0.64214	0.658863	0.643885	0.638796	0.643098	0.655518	0.662207	0.64214	0.652174	0.280936	0.61326	0.670213	0.652174	0.649832	0.645485	0.670498	0.664122	0.665399	0.833333	0.576	0.744186	0.648829	0.655518	0.648829	0.658863	0.143813	0.0568562	0.0635452	0.0568562	0.0702341	0.170569	0.237458	0.818966	0.823276	0.840517	0.839827	0.849138	0.844828	0.648829	0.688976	0.876068	0.852814	0.844828	0.822511	0.814655	0.831169	0.827586	0.827586	0.818966	0.823276	0.827586	0.831897	0.814655	0.831897	0.827586	0.818966	0.831897	0.818966	0.836207	0.839827	0.827586	0.831897	0.827586	0.827586	0.849138	0.823276	0.841202	0.823276	0.836207	0.840517	0.823276	0.818966	0.831897	0.831897	0.828326	0.849785	0.827586	0.823276	0.818966	0.836207	0.827586	0.827586	0.831897	0.831897	0.827586	0.831897	0.818966	0.0434783	0.207358	0.0802676	0.200669	0.090301	0.0802676	0.0769231	0.217391	0.0769231	0.19398	0.0769231	0.217391	0.0735786	0.0735786	0.181818	0.0535117	0.09699	0.0769231	0.0535117	0.217391	0.0468227	0.0802676	0.083612	0.0869565	0.0535117	0.083612	0.264214	0.083612	0.214047	0.0802676	0.0869565	0.0668896	0.090301	0.214047	0.177258	0.0702341	0.100334	0.19398	0.090301	0.083612	0.0802676	0	0.083612	0.0501672	0.0771812	0.207358	0.0668896	0.090301	0.204013	0.197987	0.0434783	0.177258	0.0735786	0.0735786	0.0568562	0.81457	0.236749	0.255102	0.211921	0.23741	0.820513	0.254355	0.0913462	0.893617	0.882353	0.284153	0.117871	0.648829	0.658863	0.083612	0.197324	0.197324	0.277592	0.210702	0.250836	0.0635452	0.280936	0.0702341	0.207358	0.29097	0.207358	0.170569	0.190635	0.0769231	0.645485	0.64214	0.645485	0.64214	0.658863	0.652174	0.627517	0.664286	0.828194	0.824786	0.653061	0.652174	0.672414	0.672414	0.7	0.852174	0.662207	0.86722	0.672241	0.679825	0.663793	0.654362	0.189655	0.196552	0.206897	0.203448	0.193103	0.196552	0.282759	0.172414	0.217241	0.186207	0.189655	0.182759	0.195876	0.204013	0.105085	0.648464	0.828326	0.838428	0.842795	0.634228	0.72043	0.652174	0.697318	0.810345	0.665552	0.662222	0.589474	0.589474	0.658863	0.652174	0.645485	0.652174	0.64214	0.652174	0.670635	0.766667	0.64214	0.836207	0.655518	0.137124	0.150502	0.625418	0.638796	0.267559	0.645485	0.652174	0.704762	0.695238	0.695238	0.704762	0.714286	0.704762	0.704762	0.665339	0.673387	0.059322	0.0560345	0.204255	0.0491228	0.0756014	0.077193	0.0896552	0.632867	0.657459	0.665399	0.664151	0.687023	0.662879	0.662651	0.157191	0.671875	0.714286	0.681275	0.656357	0.64214	0.665552	0.64966	0.644737	0.665552	0.653137	0.869159	0.796407	0.8	0.826316	0.86758	0.64214	0.880342	0.871245	0.190635	0.267559	0.183946	0.207358	0.100334	0.180602	0.669388	0.677043	0.67234	0.680328	0.67623	0.684426	0.659574	0.655319	0.674603	0.681416	0.678756	0.649123	0.697143	0.695652	0.837719	0.650177	0.665455	0.67148	0.65942	0.648936	0.646643	0.658182	0.0535117	0.0821918	0.0702341	0.655518	0.697211	0.645485	0.673004	0.652015	0.658537	0.645485	0.665552	0.707547	0.806818	0.795455	0.64214	0.665552	0.648829	0.648829	0.632107	0.655518	0.655518	0.83691	0.853448	0.806034	0.827586	0.818966	0.818966	0.831897	0.854077	0.83691	0.827586	0.827586	0.688	0.65942	0.665552	0.632302	0.672199	0.657795	0.665158	0.625	0.706767	0.716418	0.738806	0.731343	0.69697	0.708955	0.708029	0.884615	0.644828	0.634483	0.661538	0.64214	0.703226	0.666667	0.690377	0.6621	0.6621	0.699507	0.663317	0.670213	0.693694	0.662338	0.654618	0.67713	0.64214	0.652174	0.657244	0.653571	0.645051	0.832618	0.826667	0.822222	0.831111	0.862832	0.84	0.822222	0.831111	0.835556	0.857778	0.848889	0.853982	0.867257	0.84	0.835556	0.831111	0.822222	0.871681	0.84	0.814159	0.831111	0.822222	0.862832	0.652174	0.655518	0.0862069	0.0654545	0.205387	0.656357	0.648829	0.64214	0.652174
ASV45675.1	0.661871	0.850649	0.668896	0.672241	0.66443	0.652174	0.657718	0.658863	0.668896	0.657718	0.668896	0.662207	0.658863	0.658863	0.662207	0.648829	0.652174	0.661074	0.658863	0.638796	0.658863	0.654362	0.652174	0.668896	0.672241	0.652174	0.662207	0.651007	0.672241	0.665552	0.644295	0.658863	0.672241	0.658863	0.665552	0.662207	0.890756	0.6	0.714286	0.68254	0.680147	0.661765	0.667939	0.85022	0.854077	0.190635	0.217391	0.852174	0.888889	0.210702	0.835498	0.86087	0.868644	0.86087	0.828326	0.67893	0.849785	0.665552	0.652174	0.668896	0.662207	0.12709	0.672241	0.681102	0.662207	0.830357	0.675573	0.844828	0.658863	0.668896	0.198953	0.668896	0.668896	0.648829	0.725118	0.740933	0.658863	0.711864	0.681159	0.681648	0.887931	0.891775	0.887931	0.874459	0.891775	0.896104	0.883621	0.891775	0.887446	0.878788	0.878261	0.878261	0.887446	0.672241	0.675585	0.658863	0.662207	0.672241	0.672241	0.671141	0.675585	0.682274	0.672241	0.662207	0.675585	0.675585	0.662207	0.668896	0.662207	0.672241	0.665552	0.672241	0.655518	0.668896	0.688963	0.665552	0.658863	0.658863	0.0635452	0.661074	0.668896	0.672241	0.652174	0.652174	0.83691	0.574324	0.818966	0.673993	0.655518	0.655518	0.665552	0.675676	0.668896	0.648829	0.648829	0.652174	0.662207	0.664384	0.730337	0.677043	0.857143	0.668896	0.65942	0.679245	0.886463	0.881579	0.657718	0.647651	0.860262	0.658863	0.66436	0.653979	0.66436	0.657439	0.653979	0.692308	0.627517	0.836207	0.675585	0.668896	0.70155	0.66787	0.660584	0.68	0.672065	0.666667	0.665399	0.702703	0.699219	0.695473	0.688716	0.684825	0.672241	0.684647	0.698842	0.690566	0.676923	0.729958	0.68254	0.677043	0.701195	0.69084	0.695817	0.686047	0.648829	0.658863	0.64214	0.668896	0.217391	0.884615	0.658863	0.864629	0.689655	0.658863	0.662207	0.658863	0.679389	0.655518	0.668896	0.668896	0.651316	0.665552	0.672241	0.655914	0.652174	0.828283	0.819672	0.155556	0.870293	0.635739	0.627517	0.846561	0.662207	0.661074	0.763441	0.682171	0.200669	0.0769231	0.287625	0.0802676	0.204013	0.123746	0.143813	0.09699	0.658863	0.662207	0.658863	0.680147	0.680147	0.859813	0.688889	0.655052	0.6609	0.665552	0.649635	0.662207	0.655518	0.665552	0.655518	0.658863	0.651724	0.668896	0.662207	0.668896	0.679856	0.665552	0.658863	0.651007	0.64214	0.652174	0.646465	0.893162	0.910714	0.880342	0.888889	0.845794	0.828194	0.844828	0.836449	0.837719	0.647727	0.675585	0.665552	0.668896	0.651079	0.652174	0.6633	0.662207	0.665552	0.665552	0.652174	0.284281	0.61326	0.670213	0.665552	0.659933	0.662207	0.681992	0.667939	0.688213	0.844444	0.572	0.767442	0.662207	0.672241	0.675585	0.665552	0.167224	0.0936455	0.09699	0.0802676	0.0936455	0.204013	0.250836	0.831897	0.836207	0.853448	0.852814	0.862069	0.857759	0.658863	0.708661	0.880342	0.861472	0.849138	0.835498	0.827586	0.844156	0.836207	0.831897	0.823276	0.836207	0.840517	0.836207	0.827586	0.836207	0.831897	0.836207	0.844828	0.831897	0.853448	0.848485	0.840517	0.836207	0.831897	0.840517	0.857759	0.827586	0.841202	0.831897	0.831897	0.844828	0.827586	0.823276	0.836207	0.840517	0.832618	0.858369	0.831897	0.836207	0.836207	0.849138	0.836207	0.831897	0.844828	0.836207	0.840517	0.844828	0.836207	0.0869565	0.207358	0.0936455	0.210702	0.083612	0.0802676	0.0702341	0.217391	0.0802676	0.204013	0.0936455	0.217391	0.0769231	0.120401	0.198653	0.0802676	0.107023	0.0735786	0.0668896	0.217391	0.0735786	0.0869565	0.0702341	0.083612	0.0735786	0.12709	0.277592	0.113712	0.217391	0.090301	0.110368	0.09699	0.09699	0.220736	0.180602	0.083612	0.09699	0.197324	0.090301	0.113712	0.103679	0.083612	0	0.107023	0.0771812	0.207358	0.103679	0.0936455	0.207358	0.201342	0.090301	0.200669	0.113712	0.0735786	0.090301	0.81457	0.250883	0.27551	0.218543	0.223022	0.820513	0.268293	0.120192	0.893617	0.878151	0.284153	0.144487	0.672241	0.672241	0.113712	0.197324	0.214047	0.287625	0.217391	0.247492	0.0869565	0.287625	0.083612	0.207358	0.29097	0.207358	0.190635	0.207358	0.123746	0.665552	0.658863	0.662207	0.652174	0.67893	0.668896	0.644295	0.682143	0.837004	0.824786	0.663265	0.662207	0.676724	0.689655	0.710714	0.86087	0.67893	0.879668	0.685619	0.675439	0.689655	0.667785	0.203448	0.22069	0.217241	0.22069	0.227586	0.210345	0.3	0.193103	0.22069	0.2	0.213793	0.210345	0.219931	0.217391	0.122034	0.665529	0.824034	0.838428	0.842795	0.654362	0.725806	0.662207	0.704981	0.823276	0.658863	0.662222	0.621053	0.631579	0.672241	0.662207	0.655518	0.668896	0.662207	0.662207	0.666667	0.758333	0.665552	0.844828	0.652174	0.153846	0.150502	0.64214	0.638796	0.274247	0.655518	0.658863	0.714286	0.714286	0.714286	0.704762	0.714286	0.685714	0.704762	0.685259	0.677419	0.0889831	0.0732759	0.238298	0.105263	0.109966	0.108772	0.12069	0.660839	0.674033	0.676806	0.671698	0.70229	0.681818	0.670683	0.167224	0.683594	0.721429	0.685259	0.659794	0.658863	0.665552	0.656463	0.671053	0.688963	0.671587	0.869159	0.796407	0.792308	0.836842	0.86758	0.655518	0.884615	0.879828	0.207358	0.274247	0.210702	0.22408	0.12709	0.200669	0.685714	0.696498	0.680851	0.688525	0.684426	0.696721	0.676596	0.668085	0.68254	0.685841	0.689119	0.652632	0.691429	0.684783	0.833333	0.657244	0.672727	0.67148	0.666667	0.656028	0.65371	0.669091	0.0735786	0.0924658	0.0668896	0.665552	0.705179	0.652174	0.673004	0.666667	0.66899	0.658863	0.67893	0.707547	0.784091	0.772727	0.652174	0.668896	0.648829	0.645485	0.655518	0.662207	0.672241	0.83691	0.857759	0.823276	0.849138	0.823276	0.831897	0.844828	0.858369	0.841202	0.840517	0.840517	0.688	0.677536	0.668896	0.652921	0.684647	0.676806	0.683258	0.630952	0.714286	0.708955	0.716418	0.716418	0.704545	0.686567	0.708029	0.888889	0.655172	0.644828	0.673077	0.655518	0.696774	0.670833	0.686192	0.666667	0.675799	0.714286	0.658291	0.68617	0.698198	0.666667	0.662651	0.67713	0.648829	0.675585	0.660777	0.660714	0.648464	0.841202	0.822222	0.831111	0.831111	0.867257	0.844444	0.831111	0.835556	0.844444	0.848889	0.853333	0.849558	0.862832	0.853333	0.835556	0.835556	0.831111	0.871681	0.84	0.809735	0.831111	0.826667	0.867257	0.668896	0.662207	0.113793	0.0909091	0.218855	0.656357	0.652174	0.665552	0.672241
ASV45678.1	0.665468	0.850649	0.655518	0.668896	0.661074	0.648829	0.661074	0.655518	0.668896	0.647651	0.662207	0.645485	0.662207	0.655518	0.658863	0.645485	0.648829	0.661074	0.662207	0.635452	0.655518	0.647651	0.658863	0.662207	0.672241	0.658863	0.662207	0.644295	0.665552	0.665552	0.634228	0.648829	0.655518	0.655518	0.665552	0.655518	0.878151	0.590909	0.725	0.694444	0.661765	0.665441	0.671756	0.84141	0.841202	0.180602	0.210702	0.843478	0.884615	0.210702	0.831169	0.86087	0.877119	0.86087	0.845494	0.665552	0.83691	0.655518	0.658863	0.665552	0.655518	0.123746	0.665552	0.665354	0.658863	0.825893	0.687023	0.849138	0.655518	0.665552	0.193717	0.672241	0.672241	0.638796	0.725118	0.740933	0.662207	0.694915	0.666667	0.670412	0.883621	0.887446	0.87931	0.874459	0.883117	0.896104	0.87069	0.887446	0.883117	0.883117	0.873913	0.886957	0.887446	0.668896	0.662207	0.658863	0.665552	0.662207	0.668896	0.677852	0.67893	0.665552	0.675585	0.652174	0.672241	0.668896	0.662207	0.668896	0.665552	0.662207	0.672241	0.665552	0.658863	0.658863	0.685619	0.655518	0.662207	0.655518	0.0802676	0.661074	0.658863	0.668896	0.648829	0.655518	0.824034	0.574324	0.814655	0.673993	0.662207	0.655518	0.658863	0.655405	0.652174	0.645485	0.662207	0.662207	0.655518	0.657534	0.730337	0.66537	0.857143	0.665552	0.67029	0.664151	0.877729	0.872807	0.657718	0.651007	0.851528	0.662207	0.6609	0.650519	0.653979	0.650519	0.653979	0.692308	0.651007	0.818966	0.668896	0.668896	0.686047	0.66426	0.649635	0.666667	0.659919	0.662393	0.653992	0.687259	0.679688	0.674897	0.680934	0.657588	0.658863	0.6639	0.683398	0.671698	0.669231	0.71308	0.678571	0.661479	0.697211	0.687023	0.680608	0.678295	0.662207	0.658863	0.648829	0.658863	0.22408	0.880342	0.658863	0.855895	0.670498	0.648829	0.662207	0.645485	0.664122	0.652174	0.662207	0.662207	0.651316	0.658863	0.658863	0.655914	0.662207	0.79798	0.811475	0.159259	0.878661	0.632302	0.624161	0.846561	0.658863	0.66443	0.741935	0.666667	0.210702	0.0869565	0.29097	0.110368	0.214047	0.120401	0.120401	0.107023	0.655518	0.655518	0.648829	0.661765	0.665441	0.864486	0.68	0.658537	0.66782	0.662207	0.638686	0.645485	0.64214	0.665552	0.648829	0.655518	0.648276	0.668896	0.655518	0.658863	0.665468	0.662207	0.658863	0.66443	0.652174	0.662207	0.6633	0.897436	0.916667	0.880342	0.871795	0.850467	0.819383	0.836207	0.836449	0.837719	0.655303	0.665552	0.652174	0.665552	0.651079	0.648829	0.646465	0.658863	0.668896	0.648829	0.655518	0.29097	0.624309	0.670213	0.655518	0.653199	0.655518	0.67433	0.671756	0.673004	0.833333	0.572	0.767442	0.658863	0.662207	0.658863	0.658863	0.173913	0.0869565	0.103679	0.0735786	0.090301	0.180602	0.250836	0.823276	0.827586	0.840517	0.835498	0.844828	0.836207	0.655518	0.692913	0.871795	0.852814	0.853448	0.82684	0.823276	0.835498	0.827586	0.823276	0.814655	0.827586	0.831897	0.836207	0.818966	0.827586	0.823276	0.818966	0.840517	0.814655	0.844828	0.848485	0.831897	0.827586	0.831897	0.827586	0.849138	0.818966	0.841202	0.823276	0.831897	0.844828	0.823276	0.810345	0.831897	0.840517	0.819742	0.841202	0.831897	0.827586	0.827586	0.844828	0.831897	0.823276	0.827586	0.831897	0.836207	0.840517	0.823276	0.0668896	0.217391	0.110368	0.214047	0.110368	0.09699	0.0869565	0.22408	0.09699	0.204013	0.09699	0.227425	0.090301	0.103679	0.191919	0.0735786	0.117057	0.083612	0.0769231	0.240803	0.0769231	0.09699	0.103679	0.107023	0.0769231	0.103679	0.274247	0.100334	0.227425	0.090301	0.113712	0.09699	0.100334	0.22408	0.190635	0.09699	0.12709	0.204013	0.103679	0.103679	0.0936455	0.0501672	0.107023	0	0.0973154	0.230769	0.09699	0.103679	0.214047	0.208054	0.0702341	0.19398	0.103679	0.0936455	0.083612	0.807947	0.254417	0.270408	0.211921	0.23741	0.816239	0.264808	0.105769	0.897872	0.87395	0.278689	0.114068	0.658863	0.658863	0.0936455	0.220736	0.207358	0.280936	0.22408	0.254181	0.0936455	0.287625	0.100334	0.210702	0.301003	0.220736	0.197324	0.214047	0.090301	0.658863	0.652174	0.658863	0.648829	0.668896	0.658863	0.627517	0.667857	0.828194	0.833333	0.659864	0.662207	0.676724	0.672414	0.714286	0.856522	0.668896	0.871369	0.682274	0.679825	0.672414	0.657718	0.206897	0.210345	0.224138	0.22069	0.203448	0.206897	0.293103	0.193103	0.234483	0.206897	0.217241	0.210345	0.213058	0.210702	0.108475	0.65529	0.828326	0.829694	0.834061	0.637584	0.731183	0.658863	0.704981	0.814655	0.672241	0.666667	0.6	0.6	0.672241	0.658863	0.648829	0.658863	0.652174	0.658863	0.674603	0.766667	0.655518	0.840517	0.665552	0.140468	0.157191	0.638796	0.64214	0.280936	0.652174	0.658863	0.695238	0.695238	0.695238	0.695238	0.714286	0.704762	0.704762	0.665339	0.669355	0.0847458	0.0862069	0.225532	0.077193	0.0859107	0.0982456	0.106897	0.63986	0.651934	0.669202	0.660377	0.687023	0.662879	0.670683	0.187291	0.675781	0.725	0.685259	0.66323	0.645485	0.672241	0.656463	0.651316	0.672241	0.656827	0.869159	0.796407	0.784615	0.831579	0.863014	0.652174	0.884615	0.871245	0.210702	0.277592	0.210702	0.217391	0.117057	0.207358	0.669388	0.680934	0.668085	0.680328	0.672131	0.680328	0.651064	0.659574	0.678571	0.690265	0.673575	0.659649	0.697143	0.695652	0.837719	0.65371	0.665455	0.67148	0.65942	0.656028	0.65371	0.661818	0.0769231	0.0958904	0.090301	0.662207	0.713147	0.648829	0.676806	0.655678	0.665505	0.652174	0.675585	0.707547	0.806818	0.795455	0.648829	0.672241	0.655518	0.655518	0.638796	0.662207	0.665552	0.83691	0.857759	0.818966	0.836207	0.818966	0.827586	0.840517	0.854077	0.83691	0.836207	0.831897	0.692	0.67029	0.672241	0.635739	0.66805	0.657795	0.660633	0.636905	0.706767	0.723881	0.746269	0.731343	0.704545	0.723881	0.708029	0.884615	0.644828	0.637931	0.657692	0.652174	0.703226	0.6625	0.690377	0.6621	0.6621	0.699507	0.663317	0.664894	0.689189	0.65368	0.650602	0.681614	0.64214	0.662207	0.65371	0.664286	0.658703	0.828326	0.822222	0.817778	0.826667	0.862832	0.844444	0.826667	0.826667	0.844444	0.866667	0.857778	0.853982	0.862832	0.844444	0.831111	0.835556	0.826667	0.871681	0.84	0.818584	0.826667	0.826667	0.862832	0.665552	0.665552	0.1	0.0836364	0.215488	0.666667	0.658863	0.652174	0.655518
ASV45685.1	0.67148	0.856209	0.654362	0.66443	0.643098	0.634228	0.646465	0.647651	0.661074	0.643098	0.654362	0.644295	0.654362	0.647651	0.651007	0.634228	0.637584	0.643098	0.651007	0.634228	0.647651	0.639731	0.651007	0.66443	0.66443	0.647651	0.647651	0.646465	0.657718	0.651007	0.632997	0.64094	0.654362	0.644295	0.651007	0.647651	0.877637	0.590909	0.713262	0.681275	0.660517	0.660517	0.67433	0.845133	0.849138	0.177852	0.214765	0.842795	0.875536	0.211409	0.834783	0.860262	0.876596	0.864629	0.840517	0.66443	0.844828	0.651007	0.644295	0.661074	0.654362	0.11745	0.654362	0.667984	0.651007	0.834081	0.67433	0.844156	0.644295	0.661074	0.205263	0.667785	0.657718	0.634228	0.72381	0.739583	0.651007	0.698864	0.669091	0.665414	0.887446	0.886957	0.887446	0.878261	0.886957	0.895652	0.878788	0.9	0.886957	0.878261	0.877729	0.873362	0.895652	0.654362	0.654362	0.654362	0.647651	0.654362	0.657718	0.6633	0.667785	0.661074	0.66443	0.644295	0.657718	0.66443	0.651007	0.657718	0.647651	0.654362	0.66443	0.654362	0.64094	0.657718	0.677852	0.647651	0.657718	0.647651	0.0604027	0.649832	0.647651	0.661074	0.647651	0.64094	0.827586	0.59661	0.818182	0.676471	0.647651	0.64094	0.651007	0.673469	0.644295	0.637584	0.651007	0.654362	0.647651	0.649485	0.741573	0.65625	0.857143	0.661074	0.654545	0.666667	0.881579	0.876652	0.649832	0.636364	0.859649	0.647651	0.649306	0.642361	0.649306	0.642361	0.638889	0.6875	0.636364	0.82684	0.66443	0.654362	0.684825	0.655797	0.641026	0.65625	0.654472	0.643777	0.656489	0.686047	0.678431	0.673554	0.679688	0.664062	0.657718	0.6625	0.678295	0.674242	0.664093	0.716102	0.669323	0.664062	0.692	0.681992	0.679389	0.669261	0.634228	0.647651	0.634228	0.651007	0.208054	0.879828	0.651007	0.864035	0.669231	0.64094	0.651007	0.644295	0.662835	0.64094	0.651007	0.651007	0.644737	0.651007	0.657718	0.658273	0.661074	0.826531	0.818182	0.144981	0.878151	0.627586	0.619529	0.845745	0.657718	0.659933	0.752688	0.66537	0.177852	0.0738255	0.288591	0.0738255	0.184564	0.114094	0.120805	0.0939597	0.651007	0.654362	0.644295	0.660517	0.664207	0.859155	0.678571	0.657343	0.649306	0.647651	0.6337	0.64094	0.637584	0.657718	0.644295	0.644295	0.647059	0.654362	0.651007	0.651007	0.66787	0.647651	0.644295	0.656566	0.64094	0.654362	0.652027	0.892704	0.910714	0.879828	0.875536	0.849765	0.827434	0.844156	0.835681	0.832599	0.653992	0.667785	0.651007	0.657718	0.635379	0.651007	0.641892	0.647651	0.657718	0.647651	0.651007	0.275168	0.605556	0.668449	0.654362	0.64527	0.647651	0.676923	0.666667	0.671756	0.843575	0.582329	0.77907	0.657718	0.661074	0.661074	0.651007	0.167785	0.0805369	0.0939597	0.0771812	0.0771812	0.191275	0.251678	0.82684	0.831169	0.848485	0.847826	0.857143	0.852814	0.644295	0.6917	0.879828	0.86087	0.852814	0.834783	0.818182	0.843478	0.835498	0.822511	0.813853	0.835498	0.835498	0.844156	0.82684	0.82684	0.822511	0.82684	0.839827	0.82684	0.844156	0.834783	0.839827	0.82684	0.839827	0.835498	0.857143	0.818182	0.827586	0.831169	0.831169	0.848485	0.818182	0.813853	0.839827	0.835498	0.831897	0.853448	0.835498	0.831169	0.835498	0.839827	0.839827	0.822511	0.844156	0.82684	0.835498	0.835498	0.831169	0.090604	0.204698	0.0838926	0.201342	0.0805369	0.0604027	0.0738255	0.194631	0.0604027	0.184564	0.0872483	0.224832	0.0805369	0.090604	0.172297	0.0671141	0.114094	0.0704698	0.0738255	0.211409	0.0704698	0.057047	0.0536913	0.0838926	0.057047	0.110738	0.268456	0.0973154	0.197987	0.0671141	0.0939597	0.0771812	0.0973154	0.221477	0.171141	0.0536913	0.0973154	0.187919	0.0939597	0.0771812	0.0939597	0.0771812	0.0771812	0.0973154	0	0.214765	0.100671	0.0838926	0.181208	0.198653	0.0805369	0.191275	0.100671	0.057047	0.0939597	0.813333	0.244681	0.25641	0.218543	0.246377	0.815451	0.269231	0.101449	0.893162	0.877637	0.291209	0.118321	0.657718	0.657718	0.114094	0.211409	0.204698	0.285235	0.218121	0.238255	0.0671141	0.288591	0.0838926	0.204698	0.302013	0.208054	0.171141	0.191275	0.110738	0.661074	0.651007	0.651007	0.64094	0.667785	0.657718	0.632997	0.684588	0.831858	0.828326	0.651877	0.657718	0.670996	0.666667	0.706093	0.860262	0.667785	0.883333	0.674497	0.669604	0.675325	0.656566	0.204152	0.224913	0.224913	0.221453	0.224913	0.221453	0.287197	0.190311	0.217993	0.197232	0.207612	0.207612	0.224138	0.211409	0.12585	0.650685	0.823276	0.842105	0.846491	0.643098	0.724324	0.647651	0.7	0.818182	0.651007	0.65625	0.6	0.6	0.66443	0.647651	0.644295	0.657718	0.644295	0.651007	0.661355	0.758333	0.651007	0.848485	0.647651	0.151007	0.161074	0.634228	0.637584	0.281879	0.647651	0.651007	0.714286	0.714286	0.714286	0.695238	0.704762	0.695238	0.704762	0.672	0.668016	0.093617	0.0865801	0.226496	0.0950704	0.110345	0.102113	0.117647	0.652632	0.655556	0.667939	0.662879	0.689655	0.661597	0.665323	0.157718	0.678431	0.72043	0.688	0.644828	0.644295	0.657718	0.638225	0.655629	0.671141	0.651852	0.868545	0.789157	0.79845	0.825397	0.866972	0.644295	0.88412	0.87931	0.208054	0.265101	0.214765	0.214765	0.100671	0.191275	0.668033	0.675781	0.662393	0.674897	0.670782	0.679012	0.653846	0.649573	0.669323	0.68	0.671875	0.640845	0.701149	0.699454	0.837004	0.64539	0.664234	0.67029	0.650909	0.644128	0.641844	0.656934	0.0637584	0.0787671	0.0503356	0.657718	0.704	0.634228	0.667939	0.654412	0.657343	0.64094	0.667785	0.707547	0.795455	0.784091	0.634228	0.657718	0.644295	0.64094	0.647651	0.651007	0.661074	0.823276	0.861472	0.813853	0.844156	0.813853	0.822511	0.835498	0.844828	0.827586	0.831169	0.839827	0.686747	0.669091	0.661074	0.634483	0.670833	0.664122	0.659091	0.610778	0.721805	0.721805	0.736842	0.736842	0.719697	0.714286	0.698529	0.888412	0.636678	0.629758	0.664093	0.64094	0.701299	0.661088	0.676471	0.646789	0.66055	0.693069	0.651515	0.673797	0.683258	0.66087	0.645161	0.671171	0.634228	0.66443	0.656028	0.655914	0.64726	0.823276	0.821429	0.830357	0.825893	0.862222	0.848214	0.830357	0.834821	0.839286	0.852679	0.852679	0.84	0.853333	0.852679	0.830357	0.839286	0.834821	0.862222	0.834821	0.813333	0.825893	0.816964	0.862222	0.657718	0.654362	0.114187	0.0875912	0.233108	0.665517	0.651007	0.657718	0.657718
ASV45691.1	0.669065	0.876623	0.662207	0.668896	0.677852	0.648829	0.661074	0.652174	0.662207	0.64094	0.668896	0.658863	0.665552	0.682274	0.662207	0.655518	0.655518	0.661074	0.668896	0.635452	0.662207	0.647651	0.655518	0.668896	0.665552	0.662207	0.655518	0.647651	0.662207	0.668896	0.634228	0.662207	0.672241	0.67893	0.655518	0.658863	0.890756	0.6	0.703571	0.714286	0.680147	0.672794	0.679389	0.859031	0.862661	0.147157	0.0568562	0.856522	0.888889	0.26087	0.839827	0.856522	0.885593	0.886957	0.854077	0.675585	0.858369	0.665552	0.652174	0.665552	0.665552	0.230769	0.672241	0.685039	0.665552	0.830357	0.69084	0.844828	0.662207	0.67893	0.120419	0.685619	0.672241	0.638796	0.729858	0.746114	0.668896	0.689266	0.663043	0.689139	0.883621	0.900433	0.896552	0.878788	0.887446	0.900433	0.896552	0.891775	0.900433	0.883117	0.882609	0.878261	0.896104	0.672241	0.675585	0.665552	0.662207	0.668896	0.672241	0.671141	0.67893	0.675585	0.668896	0.655518	0.672241	0.67893	0.668896	0.67893	0.665552	0.682274	0.67893	0.658863	0.652174	0.672241	0.702341	0.662207	0.672241	0.662207	0.207358	0.657718	0.672241	0.675585	0.662207	0.675585	0.849785	0.584459	0.827586	0.688645	0.652174	0.648829	0.672241	0.695946	0.672241	0.652174	0.645485	0.668896	0.648829	0.667808	0.764045	0.673152	0.885714	0.672241	0.673913	0.679245	0.882096	0.903509	0.661074	0.647651	0.860262	0.662207	0.66436	0.653979	0.66436	0.6609	0.6609	0.703297	0.651007	0.840517	0.665552	0.67893	0.705426	0.67509	0.656934	0.68	0.684211	0.666667	0.676806	0.702703	0.703125	0.695473	0.700389	0.692607	0.658863	0.692946	0.702703	0.690566	0.684615	0.721519	0.690476	0.680934	0.705179	0.69084	0.69962	0.682171	0.668896	0.665552	0.658863	0.67893	0.0735786	0.888889	0.665552	0.886463	0.678161	0.658863	0.672241	0.662207	0.679389	0.665552	0.682274	0.672241	0.677632	0.658863	0.665552	0.655914	0.645485	0.818182	0.827869	0.218519	0.882845	0.646048	0.610738	0.851852	0.672241	0.66443	0.774194	0.670543	0.167224	0.207358	0.267559	0.227425	0.170569	0.207358	0.220736	0.217391	0.668896	0.668896	0.662207	0.680147	0.6875	0.864486	0.697778	0.672474	0.66436	0.655518	0.649635	0.658863	0.655518	0.675585	0.665552	0.668896	0.665517	0.668896	0.665552	0.675585	0.690647	0.672241	0.655518	0.667785	0.652174	0.668896	0.6633	0.893162	0.916667	0.888889	0.888889	0.836449	0.828194	0.827586	0.82243	0.833333	0.662879	0.668896	0.662207	0.672241	0.658273	0.655518	0.6633	0.662207	0.675585	0.665552	0.665552	0.267559	0.635359	0.691489	0.668896	0.659933	0.658863	0.704981	0.679389	0.692015	0.838889	0.584	0.77907	0.672241	0.672241	0.672241	0.665552	0.183946	0.204013	0.214047	0.190635	0.200669	0.214047	0.160535	0.827586	0.827586	0.849138	0.857143	0.853448	0.862069	0.665552	0.712598	0.888889	0.857143	0.844828	0.831169	0.836207	0.839827	0.831897	0.836207	0.831897	0.831897	0.836207	0.840517	0.823276	0.836207	0.844828	0.840517	0.840517	0.831897	0.831897	0.848485	0.836207	0.840517	0.836207	0.836207	0.849138	0.831897	0.845494	0.831897	0.831897	0.840517	0.831897	0.836207	0.831897	0.840517	0.841202	0.866953	0.844828	0.831897	0.827586	0.836207	0.836207	0.836207	0.836207	0.840517	0.836207	0.836207	0.827586	0.204013	0.0635452	0.227425	0.167224	0.237458	0.217391	0.210702	0.177258	0.227425	0.150502	0.207358	0.0602007	0.204013	0.210702	0.16835	0.227425	0.217391	0.220736	0.207358	0.177258	0.200669	0.200669	0.210702	0.22408	0.210702	0.217391	0.274247	0.220736	0.187291	0.22408	0.207358	0.204013	0.240803	0.0635452	0.153846	0.210702	0.207358	0.157191	0.210702	0.19398	0.22408	0.207358	0.207358	0.230769	0.214765	0	0.22408	0.217391	0.170569	0.0738255	0.214047	0.150502	0.227425	0.207358	0.220736	0.81457	0.123675	0.244898	0.125828	0.115108	0.84188	0.15331	0.211538	0.893617	0.894958	0.174863	0.201521	0.658863	0.658863	0.200669	0.0702341	0.0535117	0.277592	0.0635452	0.26087	0.234114	0.267559	0.200669	0.0602007	0.284281	0.0635452	0.12709	0.167224	0.230769	0.675585	0.655518	0.662207	0.658863	0.682274	0.668896	0.620805	0.696429	0.84141	0.84188	0.673469	0.668896	0.676724	0.698276	0.696429	0.847826	0.668896	0.879668	0.672241	0.657895	0.693966	0.66443	0.062069	0.0758621	0.0827586	0.0724138	0.0827586	0.0689655	0.286207	0.141379	0.144828	0.151724	0.137931	0.137931	0.103093	0.0769231	0.223729	0.658703	0.845494	0.855895	0.855895	0.630872	0.736559	0.668896	0.716475	0.831897	0.662207	0.666667	0.621053	0.631579	0.675585	0.662207	0.658863	0.672241	0.662207	0.658863	0.690476	0.733333	0.672241	0.844828	0.665552	0.200669	0.210702	0.635452	0.652174	0.277592	0.652174	0.658863	0.742857	0.742857	0.742857	0.742857	0.752381	0.714286	0.72381	0.689243	0.693548	0.216102	0.215517	0.0723404	0.217544	0.206186	0.214035	0.22069	0.653846	0.685083	0.680608	0.698113	0.694656	0.689394	0.690763	0.207358	0.691406	0.714286	0.697211	0.670103	0.658863	0.658863	0.64966	0.657895	0.685619	0.660517	0.869159	0.808383	0.792308	0.842105	0.863014	0.658863	0.884615	0.88412	0.12709	0.270903	0.090301	0.170569	0.230769	0.123746	0.673469	0.708171	0.689362	0.70082	0.688525	0.692623	0.685106	0.668085	0.678571	0.69469	0.673575	0.663158	0.685714	0.684783	0.846491	0.65371	0.676364	0.68231	0.692029	0.680851	0.671378	0.687273	0.210702	0.208904	0.227425	0.672241	0.709163	0.658863	0.669202	0.681319	0.682927	0.668896	0.688963	0.735849	0.795455	0.784091	0.645485	0.682274	0.655518	0.682274	0.658863	0.655518	0.67893	0.841202	0.853448	0.827586	0.836207	0.831897	0.827586	0.840517	0.866953	0.841202	0.836207	0.836207	0.704	0.688406	0.67893	0.656357	0.688797	0.684411	0.665158	0.619048	0.744361	0.746269	0.761194	0.768657	0.734848	0.731343	0.729927	0.888889	0.655172	0.651724	0.676923	0.655518	0.722581	0.7	0.686192	0.680365	0.666667	0.704433	0.683417	0.675532	0.711712	0.688312	0.678715	0.67713	0.665552	0.668896	0.674912	0.660714	0.668942	0.845494	0.831111	0.835556	0.831111	0.871681	0.831111	0.835556	0.84	0.84	0.84	0.848889	0.849558	0.867257	0.844444	0.826667	0.826667	0.822222	0.871681	0.848889	0.831858	0.831111	0.813333	0.871681	0.67893	0.662207	0.22069	0.229091	0.0909091	0.680412	0.672241	0.665552	0.652174
ASV45693.1	0.658273	0.850649	0.652174	0.655518	0.647651	0.635452	0.644295	0.655518	0.658863	0.637584	0.658863	0.648829	0.658863	0.655518	0.665552	0.645485	0.648829	0.661074	0.655518	0.632107	0.655518	0.644295	0.652174	0.662207	0.665552	0.648829	0.658863	0.644295	0.658863	0.655518	0.620805	0.648829	0.658863	0.648829	0.655518	0.648829	0.87395	0.572727	0.703571	0.690476	0.658088	0.665441	0.675573	0.845815	0.845494	0.197324	0.217391	0.834783	0.884615	0.214047	0.839827	0.865217	0.868644	0.856522	0.828326	0.658863	0.841202	0.662207	0.655518	0.658863	0.658863	0.107023	0.672241	0.685039	0.652174	0.830357	0.679389	0.840517	0.655518	0.662207	0.209424	0.665552	0.665552	0.635452	0.725118	0.740933	0.652174	0.700565	0.67029	0.666667	0.883621	0.887446	0.883621	0.865801	0.878788	0.891775	0.875	0.891775	0.887446	0.87013	0.869565	0.865217	0.887446	0.658863	0.658863	0.665552	0.658863	0.662207	0.672241	0.674497	0.682274	0.662207	0.67893	0.658863	0.668896	0.662207	0.648829	0.648829	0.658863	0.662207	0.665552	0.665552	0.655518	0.662207	0.67893	0.655518	0.662207	0.652174	0.083612	0.654362	0.658863	0.668896	0.658863	0.648829	0.832618	0.570946	0.810345	0.677656	0.658863	0.648829	0.648829	0.682432	0.658863	0.652174	0.652174	0.665552	0.658863	0.64726	0.719101	0.669261	0.771429	0.652174	0.655797	0.675472	0.886463	0.877193	0.657718	0.644295	0.864629	0.662207	0.643599	0.653979	0.6609	0.657439	0.647059	0.681319	0.630872	0.831897	0.658863	0.658863	0.678295	0.66065	0.649635	0.671111	0.659919	0.65812	0.657795	0.683398	0.675781	0.683128	0.677043	0.669261	0.652174	0.66805	0.687259	0.675472	0.673077	0.71308	0.678571	0.661479	0.709163	0.698473	0.673004	0.670543	0.645485	0.658863	0.645485	0.655518	0.227425	0.867521	0.648829	0.860262	0.670498	0.645485	0.658863	0.655518	0.660305	0.655518	0.658863	0.655518	0.657895	0.662207	0.655518	0.645161	0.655518	0.828283	0.819672	0.174074	0.874477	0.635739	0.61745	0.835979	0.652174	0.657718	0.774194	0.666667	0.210702	0.0769231	0.284281	0.107023	0.22408	0.0936455	0.103679	0.113712	0.655518	0.645485	0.652174	0.676471	0.654412	0.85514	0.675556	0.658537	0.6609	0.652174	0.635036	0.645485	0.638796	0.668896	0.658863	0.655518	0.651724	0.662207	0.662207	0.655518	0.665468	0.655518	0.652174	0.654362	0.645485	0.662207	0.656566	0.893162	0.910714	0.871795	0.871795	0.841121	0.832599	0.836207	0.827103	0.828947	0.651515	0.672241	0.648829	0.662207	0.633094	0.652174	0.646465	0.662207	0.675585	0.648829	0.655518	0.277592	0.61326	0.675532	0.648829	0.646465	0.648829	0.681992	0.671756	0.669202	0.838889	0.572	0.77907	0.662207	0.668896	0.652174	0.658863	0.180602	0.0702341	0.0869565	0.083612	0.090301	0.180602	0.244147	0.823276	0.827586	0.844828	0.844156	0.853448	0.849138	0.648829	0.700787	0.871795	0.852814	0.849138	0.82684	0.814655	0.835498	0.831897	0.827586	0.818966	0.827586	0.831897	0.836207	0.818966	0.831897	0.827586	0.823276	0.831897	0.823276	0.836207	0.835498	0.831897	0.831897	0.831897	0.831897	0.853448	0.823276	0.83691	0.827586	0.823276	0.844828	0.823276	0.818966	0.836207	0.831897	0.83691	0.854077	0.831897	0.827586	0.827586	0.836207	0.831897	0.827586	0.836207	0.831897	0.827586	0.831897	0.823276	0.0769231	0.22408	0.107023	0.214047	0.100334	0.09699	0.083612	0.22408	0.090301	0.210702	0.107023	0.234114	0.0936455	0.09699	0.208754	0.0702341	0.100334	0.0869565	0.083612	0.234114	0.0936455	0.107023	0.103679	0.103679	0.0735786	0.100334	0.254181	0.0869565	0.217391	0.0869565	0.110368	0.110368	0.103679	0.237458	0.19398	0.100334	0.120401	0.214047	0.107023	0.113712	0.107023	0.0668896	0.103679	0.09699	0.100671	0.22408	0	0.110368	0.227425	0.211409	0.0802676	0.204013	0.09699	0.090301	0.090301	0.821192	0.261484	0.25	0.231788	0.244604	0.816239	0.275261	0.115385	0.893617	0.87395	0.278689	0.129278	0.655518	0.658863	0.090301	0.22408	0.217391	0.274247	0.230769	0.270903	0.090301	0.277592	0.09699	0.220736	0.287625	0.227425	0.197324	0.217391	0.103679	0.652174	0.655518	0.645485	0.64214	0.672241	0.662207	0.61745	0.685714	0.832599	0.833333	0.653061	0.645485	0.668103	0.672414	0.703571	0.856522	0.658863	0.875519	0.675585	0.666667	0.663793	0.647651	0.203448	0.217241	0.241379	0.22069	0.217241	0.213793	0.282759	0.193103	0.231034	0.217241	0.210345	0.217241	0.216495	0.227425	0.125424	0.65529	0.819742	0.838428	0.842795	0.634228	0.715054	0.648829	0.697318	0.814655	0.662207	0.653333	0.578947	0.578947	0.662207	0.662207	0.658863	0.662207	0.652174	0.662207	0.670635	0.766667	0.645485	0.844828	0.655518	0.170569	0.173913	0.622074	0.635452	0.264214	0.645485	0.658863	0.704762	0.695238	0.695238	0.72381	0.72381	0.695238	0.714286	0.681275	0.673387	0.0889831	0.0948276	0.242553	0.0877193	0.0824742	0.108772	0.106897	0.636364	0.674033	0.673004	0.675472	0.687023	0.666667	0.670683	0.187291	0.671875	0.710714	0.689243	0.652921	0.64214	0.655518	0.64966	0.657895	0.67893	0.656827	0.869159	0.796407	0.8	0.826316	0.86758	0.655518	0.880342	0.866953	0.204013	0.26087	0.207358	0.22408	0.110368	0.200669	0.673469	0.680934	0.67234	0.680328	0.668033	0.680328	0.659574	0.659574	0.678571	0.676991	0.683938	0.652632	0.697143	0.695652	0.828947	0.646643	0.672727	0.6787	0.663043	0.652482	0.650177	0.661818	0.0869565	0.0924658	0.09699	0.648829	0.701195	0.645485	0.669202	0.666667	0.672474	0.645485	0.668896	0.716981	0.806818	0.795455	0.635452	0.668896	0.665552	0.652174	0.64214	0.655518	0.658863	0.832618	0.857759	0.810345	0.836207	0.818966	0.818966	0.831897	0.849785	0.832618	0.827586	0.831897	0.684	0.65942	0.672241	0.628866	0.676349	0.657795	0.656109	0.619048	0.706767	0.738806	0.746269	0.738806	0.69697	0.716418	0.693431	0.880342	0.648276	0.637931	0.669231	0.655518	0.683871	0.670833	0.690377	0.652968	0.666667	0.699507	0.653266	0.664894	0.684685	0.670996	0.658635	0.663677	0.655518	0.662207	0.660777	0.653571	0.648464	0.828326	0.826667	0.826667	0.831111	0.862832	0.844444	0.826667	0.835556	0.835556	0.857778	0.848889	0.849558	0.862832	0.848889	0.835556	0.835556	0.826667	0.867257	0.835556	0.814159	0.831111	0.822222	0.862832	0.655518	0.655518	0.110345	0.0690909	0.222222	0.670103	0.655518	0.652174	0.652174
ASV45698.1	0.665468	0.857143	0.665552	0.67893	0.661074	0.652174	0.657718	0.658863	0.662207	0.647651	0.665552	0.658863	0.665552	0.662207	0.665552	0.655518	0.658863	0.657718	0.655518	0.635452	0.668896	0.651007	0.662207	0.675585	0.672241	0.668896	0.655518	0.647651	0.668896	0.665552	0.630872	0.658863	0.668896	0.658863	0.672241	0.668896	0.886555	0.581818	0.717857	0.694444	0.669118	0.676471	0.679389	0.85022	0.862661	0.173913	0.207358	0.856522	0.884615	0.22408	0.844156	0.869565	0.881356	0.869565	0.841202	0.67893	0.858369	0.658863	0.655518	0.662207	0.658863	0.147157	0.672241	0.685039	0.665552	0.839286	0.69084	0.862069	0.665552	0.675585	0.183246	0.67893	0.675585	0.64214	0.725118	0.735751	0.658863	0.717514	0.677536	0.674157	0.87931	0.891775	0.883621	0.874459	0.878788	0.887446	0.875	0.891775	0.883117	0.87013	0.869565	0.873913	0.896104	0.662207	0.662207	0.668896	0.662207	0.675585	0.682274	0.674497	0.682274	0.668896	0.688963	0.662207	0.668896	0.662207	0.652174	0.658863	0.665552	0.665552	0.675585	0.672241	0.648829	0.675585	0.685619	0.668896	0.665552	0.665552	0.0735786	0.661074	0.668896	0.682274	0.662207	0.655518	0.824034	0.584459	0.831897	0.684982	0.658863	0.652174	0.655518	0.675676	0.662207	0.652174	0.652174	0.668896	0.655518	0.65411	0.752809	0.669261	0.857143	0.675585	0.681159	0.679245	0.882096	0.890351	0.647651	0.647651	0.873362	0.665552	0.650519	0.66436	0.6609	0.657439	0.657439	0.699634	0.644295	0.831897	0.67893	0.665552	0.686047	0.67509	0.649635	0.675556	0.663968	0.662393	0.661597	0.687259	0.683594	0.691358	0.684825	0.680934	0.668896	0.680498	0.694981	0.690566	0.684615	0.725738	0.690476	0.673152	0.705179	0.694656	0.684411	0.682171	0.655518	0.655518	0.652174	0.662207	0.207358	0.880342	0.655518	0.868996	0.666667	0.652174	0.662207	0.662207	0.675573	0.658863	0.665552	0.658863	0.657895	0.672241	0.672241	0.663082	0.658863	0.838384	0.836066	0.159259	0.882845	0.628866	0.61745	0.846561	0.665552	0.66443	0.774194	0.682171	0.187291	0.083612	0.287625	0.09699	0.200669	0.130435	0.130435	0.083612	0.668896	0.662207	0.655518	0.672794	0.669118	0.869159	0.693333	0.672474	0.6609	0.658863	0.635036	0.652174	0.645485	0.668896	0.665552	0.662207	0.662069	0.672241	0.665552	0.658863	0.665468	0.658863	0.655518	0.671141	0.655518	0.668896	0.666667	0.888889	0.910714	0.871795	0.871795	0.85514	0.828194	0.840517	0.845794	0.846491	0.655303	0.685619	0.662207	0.668896	0.658273	0.655518	0.656566	0.665552	0.672241	0.662207	0.665552	0.287625	0.61326	0.68617	0.658863	0.653199	0.655518	0.689655	0.675573	0.676806	0.838889	0.572	0.767442	0.662207	0.668896	0.665552	0.672241	0.157191	0.09699	0.100334	0.0802676	0.100334	0.190635	0.247492	0.840517	0.840517	0.857759	0.852814	0.857759	0.853448	0.655518	0.700787	0.876068	0.844156	0.866379	0.839827	0.840517	0.848485	0.840517	0.831897	0.823276	0.836207	0.849138	0.849138	0.831897	0.836207	0.831897	0.831897	0.853448	0.836207	0.857759	0.848485	0.844828	0.836207	0.840517	0.836207	0.862069	0.827586	0.83691	0.836207	0.836207	0.853448	0.831897	0.823276	0.844828	0.853448	0.83691	0.858369	0.844828	0.844828	0.840517	0.857759	0.840517	0.831897	0.840517	0.840517	0.849138	0.857759	0.836207	0.113712	0.200669	0.110368	0.19398	0.0568562	0.0568562	0.0702341	0.214047	0.0869565	0.190635	0.0869565	0.217391	0.090301	0.123746	0.185185	0.0602007	0.12709	0.0568562	0.0769231	0.207358	0.090301	0.0802676	0.090301	0.083612	0.0568562	0.123746	0.257525	0.113712	0.210702	0.083612	0.107023	0.083612	0.090301	0.214047	0.180602	0.0869565	0.100334	0.190635	0.0869565	0.103679	0.107023	0.090301	0.0936455	0.103679	0.0838926	0.217391	0.110368	0	0.197324	0.201342	0.0869565	0.187291	0.123746	0.0602007	0.100334	0.827815	0.236749	0.265306	0.211921	0.244604	0.824786	0.254355	0.120192	0.902128	0.882353	0.284153	0.13308	0.668896	0.662207	0.117057	0.207358	0.217391	0.274247	0.217391	0.257525	0.0936455	0.284281	0.0668896	0.207358	0.284281	0.207358	0.177258	0.207358	0.130435	0.662207	0.655518	0.655518	0.645485	0.672241	0.665552	0.620805	0.692857	0.832599	0.833333	0.666667	0.668896	0.681034	0.681034	0.714286	0.856522	0.682274	0.871369	0.675585	0.675439	0.672414	0.671141	0.203448	0.213793	0.22069	0.213793	0.22069	0.217241	0.306897	0.182759	0.22069	0.196552	0.193103	0.196552	0.209622	0.210702	0.115254	0.675768	0.845494	0.838428	0.847162	0.627517	0.725806	0.658863	0.716475	0.831897	0.665552	0.657778	0.589474	0.6	0.665552	0.665552	0.658863	0.675585	0.655518	0.675585	0.68254	0.783333	0.662207	0.853448	0.665552	0.173913	0.157191	0.638796	0.635452	0.287625	0.655518	0.668896	0.72381	0.714286	0.704762	0.733333	0.742857	0.72381	0.733333	0.673307	0.685484	0.0974576	0.0948276	0.229787	0.0947368	0.116838	0.112281	0.110345	0.65035	0.674033	0.676806	0.679245	0.698473	0.674242	0.674699	0.183946	0.683594	0.721429	0.689243	0.659794	0.655518	0.665552	0.64966	0.657895	0.682274	0.664207	0.873832	0.808383	0.792308	0.842105	0.863014	0.658863	0.876068	0.871245	0.207358	0.267559	0.214047	0.210702	0.117057	0.187291	0.673469	0.692607	0.685106	0.688525	0.684426	0.684426	0.668085	0.659574	0.674603	0.685841	0.699482	0.659649	0.697143	0.695652	0.859649	0.660777	0.672727	0.6787	0.666667	0.659574	0.657244	0.665455	0.0735786	0.0890411	0.0769231	0.672241	0.709163	0.648829	0.676806	0.666667	0.672474	0.652174	0.675585	0.716981	0.806818	0.795455	0.662207	0.675585	0.658863	0.655518	0.655518	0.655518	0.675585	0.832618	0.87069	0.836207	0.849138	0.827586	0.844828	0.853448	0.854077	0.83691	0.853448	0.844828	0.692	0.673913	0.668896	0.646048	0.680498	0.673004	0.660633	0.619048	0.729323	0.753731	0.761194	0.753731	0.719697	0.731343	0.722628	0.880342	0.655172	0.648276	0.673077	0.658863	0.716129	0.670833	0.694561	0.666667	0.666667	0.694581	0.663317	0.680851	0.689189	0.666667	0.666667	0.686099	0.652174	0.672241	0.660777	0.660714	0.658703	0.824034	0.831111	0.84	0.835556	0.867257	0.862222	0.844444	0.84	0.857778	0.866667	0.871111	0.849558	0.853982	0.853333	0.84	0.844444	0.84	0.867257	0.844444	0.831858	0.835556	0.835556	0.867257	0.672241	0.672241	0.103448	0.0909091	0.212121	0.680412	0.668896	0.662207	0.662207
ASV45701.1	0.679856	0.883117	0.665552	0.665552	0.657718	0.648829	0.651007	0.652174	0.655518	0.644295	0.672241	0.655518	0.662207	0.668896	0.648829	0.645485	0.648829	0.657718	0.655518	0.638796	0.658863	0.647651	0.658863	0.665552	0.655518	0.658863	0.64214	0.644295	0.652174	0.662207	0.637584	0.655518	0.665552	0.662207	0.658863	0.658863	0.89916	0.609091	0.707143	0.698413	0.672794	0.665441	0.717557	0.867841	0.862661	0.170569	0.153846	0.852174	0.880342	0.240803	0.835498	0.86087	0.898305	0.86087	0.83691	0.672241	0.858369	0.648829	0.645485	0.655518	0.655518	0.214047	0.658863	0.677165	0.658863	0.821429	0.687023	0.827586	0.655518	0.675585	0.109948	0.67893	0.658863	0.645485	0.725118	0.740933	0.658863	0.677966	0.652174	0.677903	0.896552	0.896104	0.896552	0.878788	0.887446	0.896104	0.896552	0.896104	0.891775	0.891775	0.882609	0.878261	0.896104	0.658863	0.662207	0.655518	0.652174	0.668896	0.665552	0.667785	0.665552	0.662207	0.668896	0.645485	0.655518	0.665552	0.658863	0.665552	0.662207	0.665552	0.675585	0.645485	0.645485	0.665552	0.692308	0.655518	0.658863	0.655518	0.19398	0.644295	0.668896	0.668896	0.645485	0.665552	0.841202	0.611486	0.814655	0.677656	0.648829	0.645485	0.658863	0.695946	0.658863	0.638796	0.645485	0.655518	0.645485	0.65411	0.764045	0.661479	0.885714	0.668896	0.67029	0.671698	0.882096	0.899123	0.654362	0.64094	0.864629	0.662207	0.653979	0.653979	0.653979	0.647059	0.653979	0.695971	0.64094	0.827586	0.662207	0.665552	0.693798	0.67148	0.656934	0.675556	0.672065	0.653846	0.665399	0.679537	0.683594	0.695473	0.692607	0.673152	0.662207	0.684647	0.687259	0.686792	0.676923	0.721519	0.68254	0.669261	0.697211	0.683206	0.692015	0.678295	0.658863	0.655518	0.645485	0.662207	0.150502	0.893162	0.655518	0.877729	0.678161	0.648829	0.662207	0.652174	0.671756	0.64214	0.665552	0.655518	0.690789	0.662207	0.665552	0.663082	0.658863	0.828283	0.836066	0.185185	0.895397	0.632302	0.61745	0.851852	0.672241	0.654362	0.774194	0.662791	0.147157	0.190635	0.270903	0.217391	0.107023	0.204013	0.19398	0.217391	0.665552	0.668896	0.652174	0.669118	0.680147	0.859813	0.688889	0.672474	0.6609	0.655518	0.642336	0.652174	0.652174	0.665552	0.658863	0.652174	0.655172	0.658863	0.652174	0.665552	0.669065	0.655518	0.648829	0.661074	0.652174	0.658863	0.656566	0.897436	0.916667	0.884615	0.880342	0.827103	0.823789	0.823276	0.827103	0.828947	0.647727	0.672241	0.662207	0.668896	0.661871	0.645485	0.653199	0.655518	0.662207	0.662207	0.655518	0.270903	0.629834	0.675532	0.665552	0.656566	0.655518	0.685824	0.667939	0.676806	0.833333	0.584	0.77907	0.648829	0.655518	0.665552	0.658863	0.180602	0.187291	0.19398	0.19398	0.187291	0.230769	0.210702	0.814655	0.814655	0.831897	0.835498	0.831897	0.840517	0.658863	0.704724	0.888889	0.857143	0.831897	0.809524	0.818966	0.818182	0.823276	0.818966	0.810345	0.814655	0.831897	0.823276	0.806034	0.827586	0.827586	0.827586	0.818966	0.814655	0.823276	0.818182	0.818966	0.827586	0.814655	0.823276	0.831897	0.818966	0.841202	0.818966	0.831897	0.827586	0.823276	0.818966	0.823276	0.814655	0.828326	0.854077	0.831897	0.823276	0.810345	0.823276	0.814655	0.823276	0.827586	0.827586	0.814655	0.831897	0.810345	0.197324	0.150502	0.220736	0.0702341	0.207358	0.187291	0.190635	0.173913	0.197324	0.0869565	0.204013	0.157191	0.197324	0.200669	0.0976431	0.197324	0.207358	0.19398	0.207358	0.160535	0.197324	0.197324	0.19398	0.217391	0.190635	0.207358	0.274247	0.200669	0.16388	0.204013	0.210702	0.214047	0.210702	0.153846	0.090301	0.19398	0.217391	0.0635452	0.214047	0.197324	0.220736	0.204013	0.207358	0.214047	0.181208	0.170569	0.227425	0.197324	0	0.144295	0.180602	0.0936455	0.19398	0.183946	0.207358	0.801325	0.187279	0.255102	0.152318	0.201439	0.82906	0.222997	0.216346	0.889362	0.894958	0.251366	0.224335	0.668896	0.645485	0.214047	0.167224	0.153846	0.277592	0.170569	0.250836	0.214047	0.280936	0.197324	0.150502	0.284281	0.157191	0.083612	0.107023	0.214047	0.668896	0.658863	0.652174	0.652174	0.662207	0.652174	0.624161	0.689286	0.84141	0.846154	0.663265	0.665552	0.676724	0.681034	0.707143	0.856522	0.672241	0.883817	0.665552	0.649123	0.685345	0.661074	0.151724	0.162069	0.172414	0.162069	0.148276	0.168966	0.289655	0.12069	0.134483	0.103448	0.103448	0.0965517	0.151203	0.147157	0.20339	0.662116	0.83691	0.855895	0.860262	0.630872	0.731183	0.658863	0.712644	0.818966	0.652174	0.662222	0.621053	0.621053	0.665552	0.648829	0.64214	0.668896	0.645485	0.658863	0.674603	0.733333	0.668896	0.831897	0.658863	0.180602	0.230769	0.638796	0.638796	0.277592	0.658863	0.665552	0.72381	0.733333	0.733333	0.733333	0.742857	0.704762	0.72381	0.677291	0.685484	0.216102	0.189655	0.170213	0.221053	0.230241	0.22807	0.224138	0.653846	0.668508	0.661597	0.679245	0.694656	0.681818	0.678715	0.183946	0.695312	0.714286	0.709163	0.659794	0.655518	0.648829	0.639456	0.657895	0.67893	0.660517	0.864486	0.784431	0.769231	0.831579	0.86758	0.652174	0.897436	0.88412	0.16388	0.264214	0.150502	0.160535	0.217391	0.150502	0.677551	0.680934	0.685106	0.692623	0.688525	0.688525	0.676596	0.668085	0.666667	0.699115	0.673575	0.663158	0.702857	0.701087	0.850877	0.657244	0.665455	0.66787	0.673913	0.666667	0.664311	0.676364	0.19398	0.171233	0.190635	0.672241	0.705179	0.645485	0.661597	0.666667	0.66899	0.655518	0.675585	0.726415	0.795455	0.784091	0.648829	0.668896	0.645485	0.665552	0.658863	0.652174	0.675585	0.83691	0.840517	0.814655	0.818966	0.814655	0.814655	0.831897	0.862661	0.841202	0.831897	0.818966	0.692	0.673913	0.665552	0.649485	0.680498	0.676806	0.656109	0.607143	0.729323	0.738806	0.753731	0.746269	0.734848	0.723881	0.737226	0.893162	0.651724	0.637931	0.673077	0.648829	0.716129	0.683333	0.682008	0.666667	0.657534	0.699507	0.663317	0.680851	0.702703	0.683983	0.662651	0.672646	0.648829	0.672241	0.657244	0.642857	0.662116	0.841202	0.822222	0.826667	0.822222	0.871681	0.831111	0.831111	0.826667	0.84	0.844444	0.835556	0.853982	0.867257	0.84	0.826667	0.826667	0.808889	0.876106	0.84	0.823009	0.826667	0.813333	0.871681	0.668896	0.665552	0.203448	0.207273	0.16835	0.676976	0.665552	0.662207	0.645485
ASV45711.1	0.66787	0.876623	0.657718	0.661074	0.670034	0.647651	0.656566	0.647651	0.657718	0.639731	0.661074	0.654362	0.657718	0.677852	0.654362	0.64094	0.644295	0.656566	0.66443	0.634228	0.654362	0.649832	0.651007	0.66443	0.654362	0.657718	0.651007	0.649832	0.651007	0.661074	0.632997	0.661074	0.671141	0.667785	0.651007	0.654362	0.890756	0.6	0.702509	0.705179	0.667897	0.667897	0.687023	0.854626	0.871245	0.124161	0.0637584	0.852174	0.888889	0.224832	0.839827	0.86087	0.885593	0.886957	0.849785	0.674497	0.866953	0.657718	0.644295	0.654362	0.657718	0.221477	0.661074	0.671937	0.654362	0.834821	0.678161	0.844828	0.651007	0.674497	0.125654	0.681208	0.66443	0.627517	0.733333	0.75	0.661074	0.6875	0.658182	0.684211	0.892241	0.896104	0.905172	0.878788	0.887446	0.900433	0.905172	0.891775	0.900433	0.891775	0.882609	0.873913	0.904762	0.66443	0.667785	0.657718	0.651007	0.657718	0.661074	0.670034	0.671141	0.66443	0.657718	0.644295	0.66443	0.671141	0.661074	0.671141	0.654362	0.674497	0.681208	0.651007	0.644295	0.66443	0.694631	0.654362	0.661074	0.651007	0.184564	0.646465	0.66443	0.66443	0.651007	0.66443	0.854077	0.586441	0.827586	0.676471	0.644295	0.64094	0.66443	0.689189	0.66443	0.64094	0.64094	0.657718	0.64094	0.659794	0.75	0.660156	0.852941	0.66443	0.665455	0.670455	0.886463	0.903509	0.653199	0.639731	0.864629	0.651007	0.652778	0.645833	0.65625	0.652778	0.652778	0.694853	0.639731	0.839827	0.661074	0.674497	0.700389	0.673913	0.648352	0.669643	0.670732	0.652361	0.671756	0.697674	0.694118	0.690083	0.691406	0.675781	0.654362	0.679167	0.689922	0.681818	0.671815	0.716102	0.677291	0.667969	0.704	0.689655	0.694656	0.680934	0.657718	0.657718	0.647651	0.671141	0.0604027	0.897436	0.654362	0.882096	0.665385	0.644295	0.661074	0.654362	0.666667	0.651007	0.671141	0.66443	0.668874	0.654362	0.661074	0.647482	0.647651	0.818182	0.827869	0.200743	0.887029	0.637931	0.619529	0.851852	0.667785	0.6633	0.76087	0.657588	0.151007	0.177852	0.275168	0.204698	0.147651	0.204698	0.204698	0.201342	0.661074	0.66443	0.651007	0.671587	0.678967	0.873832	0.683036	0.664336	0.65625	0.651007	0.641026	0.651007	0.647651	0.667785	0.657718	0.654362	0.653979	0.657718	0.651007	0.667785	0.6787	0.66443	0.647651	0.656566	0.647651	0.661074	0.655405	0.893162	0.916667	0.888889	0.884615	0.831776	0.828194	0.827586	0.827103	0.837719	0.642586	0.674497	0.657718	0.661074	0.65704	0.647651	0.64527	0.651007	0.66443	0.661074	0.651007	0.275168	0.624309	0.679144	0.657718	0.648649	0.661074	0.696154	0.666667	0.683206	0.833333	0.586345	0.776471	0.66443	0.667785	0.671141	0.654362	0.171141	0.197987	0.221477	0.194631	0.194631	0.208054	0.154362	0.827586	0.823276	0.844828	0.857143	0.853448	0.862069	0.654362	0.699605	0.897436	0.857143	0.844828	0.831169	0.840517	0.839827	0.836207	0.836207	0.831897	0.831897	0.840517	0.840517	0.823276	0.836207	0.844828	0.840517	0.840517	0.831897	0.831897	0.848485	0.836207	0.840517	0.836207	0.840517	0.849138	0.831897	0.845494	0.836207	0.831897	0.840517	0.831897	0.836207	0.836207	0.840517	0.83691	0.866953	0.849138	0.836207	0.827586	0.836207	0.836207	0.836207	0.836207	0.836207	0.836207	0.844828	0.827586	0.197987	0.0503356	0.218121	0.154362	0.221477	0.201342	0.184564	0.16443	0.197987	0.134228	0.191275	0.0604027	0.191275	0.197987	0.138514	0.201342	0.211409	0.194631	0.191275	0.167785	0.184564	0.187919	0.191275	0.204698	0.191275	0.214765	0.268456	0.211409	0.16443	0.197987	0.197987	0.191275	0.214765	0.0637584	0.134228	0.191275	0.201342	0.14094	0.204698	0.181208	0.197987	0.197987	0.201342	0.208054	0.198653	0.0738255	0.211409	0.201342	0.144295	0	0.201342	0.14094	0.214765	0.191275	0.204698	0.81457	0.134752	0.255102	0.13245	0.151079	0.84188	0.164336	0.222222	0.889362	0.903361	0.196721	0.209125	0.661074	0.644295	0.208054	0.090604	0.0704698	0.281879	0.0805369	0.234899	0.214765	0.275168	0.187919	0.0604027	0.288591	0.0536913	0.11745	0.144295	0.224832	0.674497	0.654362	0.654362	0.647651	0.674497	0.661074	0.619529	0.702509	0.837004	0.837607	0.668942	0.661074	0.666667	0.688312	0.702509	0.843478	0.661074	0.887967	0.66443	0.651982	0.683983	0.670034	0.083045	0.0761246	0.0795848	0.0761246	0.083045	0.0692042	0.283737	0.110727	0.145329	0.131488	0.121107	0.121107	0.0931034	0.0671141	0.193878	0.657534	0.845494	0.860262	0.860262	0.62963	0.724324	0.654362	0.711538	0.831897	0.654362	0.665179	0.621053	0.621053	0.667785	0.657718	0.651007	0.667785	0.654362	0.661074	0.677291	0.731092	0.674497	0.844828	0.654362	0.204698	0.208054	0.637584	0.637584	0.281879	0.651007	0.651007	0.730769	0.730769	0.730769	0.740385	0.740385	0.701923	0.721154	0.684	0.680162	0.221277	0.21645	0.0982906	0.197183	0.193103	0.204225	0.211073	0.652632	0.677778	0.675573	0.685606	0.689655	0.680608	0.685484	0.194631	0.682353	0.716846	0.693227	0.662069	0.654362	0.647651	0.641638	0.651316	0.681208	0.648148	0.869159	0.808383	0.792308	0.842105	0.863014	0.647651	0.893162	0.88412	0.124161	0.265101	0.0872483	0.171141	0.224832	0.114094	0.663934	0.699219	0.675214	0.687243	0.679012	0.683128	0.67094	0.653846	0.661355	0.68	0.661458	0.661972	0.683908	0.68306	0.855263	0.652482	0.671533	0.673913	0.68	0.672598	0.670213	0.675182	0.194631	0.171821	0.208054	0.667785	0.716	0.651007	0.660305	0.672794	0.674825	0.654362	0.681208	0.72381	0.793103	0.781609	0.644295	0.674497	0.647651	0.671141	0.651007	0.647651	0.681208	0.841202	0.853448	0.831897	0.836207	0.831897	0.831897	0.844828	0.871245	0.845494	0.844828	0.836207	0.690763	0.68	0.667785	0.648276	0.675	0.675573	0.65	0.60119	0.734848	0.744361	0.759398	0.759398	0.725191	0.729323	0.742647	0.893162	0.647059	0.636678	0.671815	0.644295	0.707792	0.690377	0.676471	0.669725	0.66055	0.704433	0.676768	0.679144	0.692308	0.678261	0.66129	0.662162	0.651007	0.671141	0.656028	0.648746	0.660959	0.849785	0.831111	0.835556	0.831111	0.871681	0.831111	0.835556	0.84	0.844444	0.84	0.848889	0.849558	0.867257	0.844444	0.826667	0.831111	0.822222	0.871681	0.848889	0.831858	0.831111	0.813333	0.871681	0.674497	0.661074	0.221453	0.215328	0.097973	0.675862	0.671141	0.66443	0.644295
ASV45740.1	0.658273	0.850649	0.658863	0.675585	0.661074	0.652174	0.657718	0.662207	0.672241	0.651007	0.665552	0.648829	0.668896	0.658863	0.665552	0.655518	0.658863	0.66443	0.662207	0.635452	0.665552	0.654362	0.662207	0.672241	0.67893	0.665552	0.652174	0.657718	0.672241	0.672241	0.644295	0.648829	0.662207	0.655518	0.662207	0.658863	0.878151	0.6	0.7	0.702381	0.672794	0.669118	0.660305	0.85022	0.841202	0.177258	0.200669	0.83913	0.880342	0.210702	0.82684	0.856522	0.877119	0.852174	0.841202	0.672241	0.83691	0.658863	0.658863	0.672241	0.658863	0.100334	0.672241	0.681102	0.668896	0.816964	0.698473	0.836207	0.665552	0.672241	0.193717	0.67893	0.67893	0.645485	0.71564	0.73057	0.665552	0.711864	0.677536	0.674157	0.87931	0.891775	0.87931	0.87013	0.874459	0.887446	0.866379	0.883117	0.883117	0.87013	0.869565	0.873913	0.887446	0.668896	0.668896	0.662207	0.672241	0.672241	0.67893	0.674497	0.682274	0.672241	0.685619	0.662207	0.67893	0.672241	0.665552	0.672241	0.672241	0.668896	0.668896	0.672241	0.655518	0.668896	0.688963	0.665552	0.668896	0.665552	0.0735786	0.66443	0.665552	0.67893	0.655518	0.658863	0.824034	0.584459	0.801724	0.688645	0.662207	0.658863	0.662207	0.668919	0.662207	0.652174	0.662207	0.662207	0.658863	0.660959	0.752809	0.669261	0.885714	0.668896	0.677536	0.675472	0.877729	0.881579	0.657718	0.654362	0.855895	0.662207	0.66436	0.66436	0.6609	0.657439	0.6609	0.703297	0.64094	0.818966	0.675585	0.668896	0.693798	0.66426	0.656934	0.675556	0.676113	0.666667	0.665399	0.69112	0.691406	0.695473	0.696498	0.673152	0.662207	0.680498	0.694981	0.686792	0.684615	0.734177	0.694444	0.680934	0.709163	0.694656	0.688213	0.689922	0.658863	0.658863	0.658863	0.665552	0.200669	0.876068	0.662207	0.851528	0.685824	0.655518	0.668896	0.658863	0.679389	0.662207	0.665552	0.662207	0.657895	0.662207	0.662207	0.65233	0.658863	0.808081	0.819672	0.159259	0.878661	0.628866	0.624161	0.830688	0.658863	0.671141	0.763441	0.678295	0.190635	0.0802676	0.274247	0.107023	0.19398	0.09699	0.100334	0.100334	0.665552	0.658863	0.658863	0.676471	0.672794	0.85514	0.684444	0.665505	0.66782	0.658863	0.642336	0.652174	0.645485	0.675585	0.662207	0.665552	0.662069	0.675585	0.662207	0.665552	0.676259	0.662207	0.662207	0.671141	0.655518	0.665552	0.666667	0.893162	0.910714	0.871795	0.876068	0.836449	0.819383	0.823276	0.82243	0.824561	0.662879	0.665552	0.655518	0.675585	0.654676	0.652174	0.656566	0.668896	0.672241	0.655518	0.662207	0.280936	0.624309	0.680851	0.665552	0.6633	0.658863	0.678161	0.675573	0.680608	0.822222	0.588	0.767442	0.665552	0.668896	0.665552	0.672241	0.147157	0.0769231	0.0735786	0.0668896	0.0802676	0.173913	0.240803	0.810345	0.814655	0.831897	0.831169	0.840517	0.836207	0.662207	0.704724	0.871795	0.844156	0.840517	0.813853	0.810345	0.822511	0.818966	0.823276	0.814655	0.814655	0.818966	0.823276	0.806034	0.827586	0.823276	0.810345	0.827586	0.810345	0.831897	0.835498	0.818966	0.827586	0.818966	0.818966	0.840517	0.818966	0.832618	0.814655	0.831897	0.831897	0.818966	0.814655	0.823276	0.827586	0.819742	0.841202	0.818966	0.814655	0.814655	0.831897	0.818966	0.823276	0.823276	0.827586	0.823276	0.827586	0.810345	0.0602007	0.207358	0.110368	0.190635	0.0936455	0.0769231	0.0769231	0.214047	0.100334	0.183946	0.107023	0.217391	0.090301	0.0802676	0.178451	0.0735786	0.103679	0.0802676	0.0802676	0.214047	0.0769231	0.083612	0.0936455	0.100334	0.0702341	0.100334	0.270903	0.090301	0.207358	0.0869565	0.103679	0.09699	0.107023	0.207358	0.170569	0.083612	0.117057	0.183946	0.09699	0.100334	0.110368	0.0434783	0.090301	0.0702341	0.0805369	0.214047	0.0802676	0.0869565	0.180602	0.201342	0	0.173913	0.090301	0.083612	0.0468227	0.801325	0.243816	0.260204	0.231788	0.251799	0.816239	0.264808	0.105769	0.893617	0.878151	0.284153	0.129278	0.662207	0.672241	0.09699	0.210702	0.204013	0.277592	0.220736	0.230769	0.0936455	0.280936	0.083612	0.207358	0.29097	0.207358	0.173913	0.19398	0.083612	0.662207	0.652174	0.662207	0.655518	0.675585	0.668896	0.64094	0.664286	0.828194	0.820513	0.663265	0.665552	0.689655	0.693966	0.696429	0.847826	0.675585	0.863071	0.688963	0.684211	0.685345	0.66443	0.189655	0.203448	0.213793	0.210345	0.203448	0.2	0.286207	0.17931	0.213793	0.189655	0.193103	0.186207	0.202749	0.204013	0.101695	0.662116	0.824034	0.834061	0.838428	0.644295	0.715054	0.668896	0.716475	0.801724	0.668896	0.662222	0.610526	0.610526	0.672241	0.665552	0.658863	0.662207	0.655518	0.662207	0.686508	0.775	0.658863	0.831897	0.665552	0.133779	0.150502	0.638796	0.648829	0.274247	0.655518	0.668896	0.72381	0.704762	0.704762	0.72381	0.733333	0.72381	0.72381	0.681275	0.689516	0.0847458	0.0689655	0.208511	0.0666667	0.0893471	0.0842105	0.110345	0.643357	0.668508	0.680608	0.679245	0.70229	0.67803	0.678715	0.173913	0.691406	0.707143	0.689243	0.670103	0.655518	0.668896	0.656463	0.657895	0.67893	0.667897	0.864486	0.790419	0.792308	0.821053	0.863014	0.655518	0.880342	0.866953	0.200669	0.267559	0.197324	0.207358	0.090301	0.177258	0.677551	0.688716	0.689362	0.696721	0.692623	0.70082	0.676596	0.66383	0.686508	0.699115	0.694301	0.666667	0.702857	0.701087	0.837719	0.664311	0.68	0.68231	0.67029	0.659574	0.657244	0.672727	0.0769231	0.0924658	0.0869565	0.668896	0.693227	0.648829	0.676806	0.666667	0.672474	0.658863	0.672241	0.726415	0.829545	0.818182	0.652174	0.675585	0.658863	0.655518	0.648829	0.665552	0.672241	0.828326	0.844828	0.806034	0.823276	0.814655	0.814655	0.827586	0.849785	0.832618	0.823276	0.818966	0.704	0.673913	0.675585	0.646048	0.688797	0.673004	0.678733	0.625	0.721805	0.731343	0.753731	0.753731	0.712121	0.723881	0.715328	0.880342	0.658621	0.648276	0.676923	0.655518	0.716129	0.679167	0.702929	0.671233	0.671233	0.70936	0.673367	0.675532	0.698198	0.670996	0.670683	0.690583	0.655518	0.668896	0.664311	0.667857	0.658703	0.832618	0.822222	0.813333	0.826667	0.858407	0.835556	0.813333	0.826667	0.831111	0.853333	0.844444	0.845133	0.862832	0.835556	0.831111	0.822222	0.813333	0.867257	0.835556	0.809735	0.826667	0.817778	0.858407	0.668896	0.665552	0.0931034	0.0727273	0.212121	0.670103	0.652174	0.658863	0.665552
ASV45743.1	0.669065	0.863636	0.655518	0.655518	0.661074	0.635452	0.651007	0.638796	0.648829	0.637584	0.662207	0.648829	0.648829	0.668896	0.648829	0.64214	0.64214	0.654362	0.652174	0.628763	0.648829	0.637584	0.648829	0.662207	0.648829	0.648829	0.64214	0.634228	0.645485	0.665552	0.624161	0.655518	0.658863	0.668896	0.662207	0.655518	0.89916	0.581818	0.707143	0.702381	0.661765	0.661765	0.706107	0.859031	0.862661	0.143813	0.12709	0.847826	0.884615	0.250836	0.835498	0.86087	0.885593	0.878261	0.849785	0.665552	0.858369	0.64214	0.64214	0.645485	0.648829	0.207358	0.655518	0.673228	0.652174	0.816964	0.687023	0.827586	0.648829	0.668896	0.0942408	0.672241	0.655518	0.628763	0.729858	0.746114	0.658863	0.683616	0.652174	0.670412	0.883621	0.896104	0.883621	0.874459	0.883117	0.896104	0.883621	0.891775	0.887446	0.878788	0.878261	0.878261	0.883117	0.658863	0.655518	0.652174	0.648829	0.665552	0.662207	0.674497	0.665552	0.652174	0.662207	0.638796	0.655518	0.658863	0.652174	0.658863	0.655518	0.658863	0.675585	0.645485	0.648829	0.655518	0.685619	0.648829	0.652174	0.648829	0.180602	0.630872	0.655518	0.662207	0.64214	0.662207	0.83691	0.591216	0.806034	0.673993	0.645485	0.64214	0.652174	0.709459	0.648829	0.638796	0.64214	0.658863	0.64214	0.64726	0.741573	0.657588	0.828571	0.658863	0.666667	0.667925	0.882096	0.894737	0.644295	0.637584	0.882096	0.665552	0.643599	0.647059	0.647059	0.643599	0.647059	0.684982	0.630872	0.827586	0.652174	0.672241	0.686047	0.66787	0.645985	0.671111	0.663968	0.662393	0.657795	0.679537	0.675781	0.679012	0.680934	0.66537	0.652174	0.66805	0.683398	0.675472	0.669231	0.7173	0.68254	0.669261	0.693227	0.683206	0.684411	0.674419	0.655518	0.652174	0.652174	0.655518	0.130435	0.884615	0.645485	0.877729	0.666667	0.638796	0.652174	0.648829	0.664122	0.645485	0.658863	0.655518	0.677632	0.665552	0.655518	0.648746	0.638796	0.808081	0.827869	0.188889	0.882845	0.639175	0.607383	0.84127	0.658863	0.657718	0.752688	0.643411	0.110368	0.177258	0.277592	0.207358	0.083612	0.19398	0.187291	0.197324	0.655518	0.658863	0.64214	0.669118	0.665441	0.850467	0.684444	0.658537	0.647059	0.652174	0.631387	0.645485	0.645485	0.655518	0.652174	0.655518	0.648276	0.652174	0.648829	0.655518	0.661871	0.655518	0.645485	0.654362	0.652174	0.655518	0.653199	0.897436	0.916667	0.884615	0.876068	0.82243	0.819383	0.814655	0.817757	0.828947	0.655303	0.668896	0.652174	0.655518	0.651079	0.645485	0.643098	0.652174	0.662207	0.652174	0.648829	0.294314	0.624309	0.675532	0.655518	0.643098	0.648829	0.678161	0.664122	0.669202	0.85	0.584	0.77907	0.645485	0.648829	0.655518	0.655518	0.140468	0.180602	0.19398	0.180602	0.173913	0.234114	0.214047	0.810345	0.806034	0.831897	0.835498	0.836207	0.836207	0.645485	0.704724	0.876068	0.852814	0.827586	0.805195	0.818966	0.813853	0.814655	0.814655	0.810345	0.806034	0.827586	0.814655	0.797414	0.823276	0.823276	0.818966	0.814655	0.806034	0.818966	0.813853	0.810345	0.818966	0.810345	0.814655	0.831897	0.810345	0.83691	0.810345	0.823276	0.823276	0.818966	0.814655	0.818966	0.814655	0.828326	0.854077	0.831897	0.823276	0.806034	0.818966	0.810345	0.814655	0.818966	0.823276	0.810345	0.831897	0.801724	0.180602	0.130435	0.197324	0.083612	0.204013	0.180602	0.177258	0.150502	0.190635	0.0702341	0.19398	0.140468	0.183946	0.19398	0.0707071	0.177258	0.200669	0.180602	0.183946	0.120401	0.177258	0.19398	0.19398	0.197324	0.177258	0.197324	0.284281	0.19398	0.133779	0.19398	0.167224	0.190635	0.200669	0.137124	0.0668896	0.187291	0.177258	0.0735786	0.200669	0.170569	0.197324	0.177258	0.200669	0.19398	0.191275	0.150502	0.204013	0.187291	0.0936455	0.14094	0.173913	0	0.19398	0.177258	0.180602	0.794702	0.169611	0.280612	0.125828	0.208633	0.820513	0.202091	0.206731	0.893617	0.886555	0.245902	0.209125	0.658863	0.64214	0.187291	0.130435	0.133779	0.301003	0.150502	0.267559	0.204013	0.29097	0.180602	0.137124	0.304348	0.143813	0.0535117	0.0802676	0.19398	0.662207	0.645485	0.64214	0.64214	0.655518	0.648829	0.614094	0.678571	0.84141	0.82906	0.656463	0.655518	0.672414	0.681034	0.703571	0.856522	0.658863	0.883817	0.652174	0.649123	0.672414	0.647651	0.137931	0.134483	0.134483	0.141379	0.12069	0.148276	0.303448	0.0827586	0.0931034	0.0931034	0.0758621	0.0758621	0.127148	0.130435	0.19322	0.65529	0.832618	0.847162	0.851528	0.620805	0.725806	0.645485	0.697318	0.814655	0.648829	0.657778	0.589474	0.589474	0.658863	0.648829	0.64214	0.662207	0.638796	0.662207	0.674603	0.725	0.658863	0.823276	0.655518	0.170569	0.214047	0.622074	0.625418	0.287625	0.648829	0.655518	0.714286	0.714286	0.714286	0.733333	0.742857	0.704762	0.72381	0.673307	0.681452	0.207627	0.189655	0.140426	0.189474	0.19244	0.2	0.2	0.646853	0.674033	0.665399	0.675472	0.683206	0.670455	0.678715	0.187291	0.683594	0.714286	0.709163	0.652921	0.645485	0.648829	0.639456	0.664474	0.672241	0.653137	0.859813	0.778443	0.769231	0.821053	0.858447	0.638796	0.884615	0.879828	0.147157	0.277592	0.133779	0.123746	0.200669	0.153846	0.665306	0.680934	0.676596	0.680328	0.680328	0.680328	0.668085	0.66383	0.662698	0.69469	0.673575	0.649123	0.697143	0.690217	0.846491	0.64311	0.665455	0.66787	0.673913	0.666667	0.664311	0.676364	0.173913	0.181507	0.183946	0.662207	0.709163	0.638796	0.661597	0.666667	0.66899	0.645485	0.668896	0.726415	0.795455	0.784091	0.645485	0.668896	0.645485	0.665552	0.648829	0.645485	0.675585	0.832618	0.836207	0.814655	0.814655	0.810345	0.818966	0.831897	0.858369	0.83691	0.831897	0.810345	0.692	0.666667	0.658863	0.639175	0.672199	0.661597	0.642534	0.613095	0.714286	0.738806	0.753731	0.746269	0.719697	0.723881	0.722628	0.884615	0.644828	0.637931	0.665385	0.638796	0.716129	0.6875	0.677824	0.6621	0.657534	0.699507	0.663317	0.675532	0.698198	0.670996	0.662651	0.668161	0.648829	0.662207	0.64311	0.642857	0.662116	0.83691	0.817778	0.817778	0.817778	0.862832	0.826667	0.826667	0.822222	0.84	0.84	0.831111	0.849558	0.862832	0.831111	0.822222	0.817778	0.804444	0.867257	0.831111	0.823009	0.817778	0.808889	0.862832	0.675585	0.658863	0.196552	0.2	0.151515	0.656357	0.665552	0.658863	0.645485
ASV45746.1	0.665468	0.850649	0.652174	0.658863	0.657718	0.648829	0.647651	0.655518	0.662207	0.647651	0.662207	0.645485	0.655518	0.64214	0.648829	0.628763	0.632107	0.651007	0.652174	0.625418	0.635452	0.651007	0.652174	0.658863	0.665552	0.638796	0.652174	0.647651	0.662207	0.655518	0.637584	0.64214	0.655518	0.64214	0.648829	0.645485	0.878151	0.581818	0.707143	0.68254	0.650735	0.650735	0.683206	0.845815	0.854077	0.187291	0.210702	0.826087	0.876068	0.214047	0.839827	0.869565	0.885593	0.865217	0.845494	0.662207	0.849785	0.648829	0.648829	0.662207	0.652174	0.083612	0.658863	0.669291	0.652174	0.821429	0.671756	0.840517	0.638796	0.658863	0.21466	0.662207	0.668896	0.64214	0.720379	0.73057	0.655518	0.689266	0.65942	0.662921	0.87931	0.887446	0.87069	0.87013	0.878788	0.887446	0.87931	0.887446	0.878788	0.874459	0.869565	0.878261	0.883117	0.655518	0.655518	0.652174	0.655518	0.652174	0.655518	0.657718	0.668896	0.655518	0.658863	0.648829	0.655518	0.662207	0.655518	0.662207	0.655518	0.658863	0.658863	0.658863	0.645485	0.648829	0.675585	0.638796	0.655518	0.638796	0.09699	0.651007	0.655518	0.652174	0.645485	0.638796	0.832618	0.574324	0.806034	0.663004	0.652174	0.645485	0.652174	0.682432	0.645485	0.635452	0.652174	0.645485	0.652174	0.650685	0.741573	0.653696	0.885714	0.655518	0.648551	0.660377	0.895197	0.877193	0.651007	0.630872	0.855895	0.652174	0.650519	0.633218	0.643599	0.640138	0.640138	0.681319	0.630872	0.831897	0.665552	0.662207	0.678295	0.646209	0.642336	0.657778	0.65587	0.645299	0.653992	0.679537	0.671875	0.670782	0.669261	0.653696	0.655518	0.6639	0.675676	0.664151	0.65	0.704641	0.65873	0.657588	0.689243	0.675573	0.673004	0.678295	0.645485	0.652174	0.632107	0.658863	0.214047	0.880342	0.645485	0.864629	0.670498	0.648829	0.645485	0.64214	0.656489	0.648829	0.658863	0.655518	0.644737	0.648829	0.655518	0.648746	0.658863	0.808081	0.803279	0.140741	0.878661	0.632302	0.624161	0.846561	0.652174	0.667785	0.752688	0.662791	0.210702	0.0936455	0.277592	0.123746	0.214047	0.0668896	0.0702341	0.12709	0.658863	0.655518	0.638796	0.654412	0.658088	0.850467	0.675556	0.658537	0.653979	0.655518	0.635036	0.638796	0.635452	0.652174	0.632107	0.638796	0.634483	0.662207	0.648829	0.652174	0.654676	0.652174	0.648829	0.647651	0.648829	0.652174	0.649832	0.880342	0.910714	0.871795	0.863248	0.841121	0.828194	0.836207	0.836449	0.837719	0.643939	0.675585	0.648829	0.665552	0.647482	0.648829	0.643098	0.64214	0.658863	0.645485	0.64214	0.26087	0.596685	0.670213	0.652174	0.649832	0.655518	0.678161	0.664122	0.669202	0.833333	0.576	0.767442	0.64214	0.658863	0.652174	0.652174	0.173913	0.083612	0.0936455	0.0802676	0.0869565	0.180602	0.247492	0.818966	0.823276	0.840517	0.839827	0.849138	0.844828	0.652174	0.69685	0.871795	0.857143	0.844828	0.82684	0.823276	0.835498	0.823276	0.831897	0.823276	0.827586	0.831897	0.823276	0.818966	0.836207	0.831897	0.823276	0.840517	0.823276	0.844828	0.844156	0.831897	0.836207	0.823276	0.831897	0.844828	0.827586	0.841202	0.818966	0.840517	0.836207	0.827586	0.823276	0.827586	0.831897	0.828326	0.849785	0.831897	0.827586	0.827586	0.844828	0.823276	0.831897	0.836207	0.836207	0.836207	0.840517	0.823276	0.0668896	0.22408	0.117057	0.214047	0.12709	0.107023	0.09699	0.227425	0.083612	0.200669	0.107023	0.230769	0.110368	0.0635452	0.188552	0.090301	0.09699	0.09699	0.103679	0.210702	0.0936455	0.09699	0.110368	0.107023	0.09699	0.0568562	0.257525	0.0702341	0.227425	0.117057	0.117057	0.113712	0.12709	0.230769	0.187291	0.103679	0.133779	0.200669	0.12709	0.117057	0.117057	0.0735786	0.113712	0.103679	0.100671	0.227425	0.09699	0.123746	0.19398	0.214765	0.090301	0.19398	0	0.100334	0.103679	0.807947	0.24735	0.255102	0.225166	0.266187	0.833333	0.264808	0.105769	0.885106	0.87395	0.284153	0.13308	0.655518	0.662207	0.0869565	0.217391	0.207358	0.270903	0.214047	0.240803	0.107023	0.270903	0.120401	0.217391	0.280936	0.210702	0.190635	0.200669	0.0802676	0.645485	0.652174	0.652174	0.648829	0.662207	0.652174	0.634228	0.678571	0.84141	0.82906	0.646259	0.652174	0.672414	0.663793	0.7	0.852174	0.662207	0.86722	0.675585	0.666667	0.668103	0.661074	0.193103	0.210345	0.227586	0.22069	0.217241	0.213793	0.265517	0.2	0.213793	0.196552	0.213793	0.210345	0.209622	0.210702	0.125424	0.648464	0.828326	0.838428	0.842795	0.644295	0.715054	0.655518	0.693487	0.814655	0.662207	0.662222	0.6	0.6	0.658863	0.648829	0.638796	0.652174	0.645485	0.662207	0.654762	0.75	0.655518	0.836207	0.655518	0.123746	0.150502	0.628763	0.64214	0.264214	0.64214	0.655518	0.714286	0.704762	0.704762	0.685714	0.695238	0.704762	0.695238	0.665339	0.657258	0.0762712	0.0818966	0.238298	0.0807018	0.109966	0.108772	0.106897	0.646853	0.668508	0.661597	0.645283	0.667939	0.666667	0.650602	0.16388	0.679688	0.714286	0.685259	0.656357	0.64214	0.658863	0.639456	0.657895	0.668896	0.656827	0.869159	0.796407	0.8	0.836842	0.86758	0.648829	0.871795	0.871245	0.207358	0.267559	0.19398	0.220736	0.113712	0.190635	0.681633	0.677043	0.651064	0.663934	0.668033	0.67623	0.655319	0.651064	0.670635	0.676991	0.658031	0.65614	0.691429	0.690217	0.837719	0.650177	0.658182	0.66426	0.648551	0.634752	0.632509	0.643636	0.103679	0.0787671	0.107023	0.658863	0.697211	0.645485	0.661597	0.655678	0.665505	0.648829	0.672241	0.698113	0.795455	0.784091	0.638796	0.658863	0.652174	0.645485	0.632107	0.658863	0.652174	0.83691	0.849138	0.818966	0.836207	0.823276	0.827586	0.840517	0.862661	0.841202	0.836207	0.831897	0.684	0.663043	0.668896	0.632302	0.659751	0.65019	0.651584	0.613095	0.721805	0.723881	0.738806	0.738806	0.719697	0.723881	0.722628	0.880342	0.637931	0.631034	0.676923	0.648829	0.703226	0.654167	0.67364	0.648402	0.652968	0.694581	0.643216	0.675532	0.675676	0.65368	0.634538	0.668161	0.628763	0.665552	0.646643	0.653571	0.638225	0.83691	0.822222	0.822222	0.835556	0.867257	0.835556	0.822222	0.835556	0.844444	0.857778	0.848889	0.849558	0.867257	0.848889	0.84	0.835556	0.826667	0.871681	0.848889	0.814159	0.835556	0.826667	0.867257	0.655518	0.652174	0.117241	0.0836364	0.212121	0.666667	0.645485	0.662207	0.655518
ASV45747.1	0.669065	0.863636	0.662207	0.668896	0.661074	0.64214	0.654362	0.658863	0.662207	0.654362	0.665552	0.652174	0.665552	0.658863	0.662207	0.648829	0.652174	0.661074	0.655518	0.638796	0.658863	0.647651	0.658863	0.668896	0.668896	0.655518	0.658863	0.654362	0.668896	0.662207	0.637584	0.652174	0.665552	0.652174	0.665552	0.662207	0.878151	0.590909	0.7	0.686508	0.665441	0.672794	0.687023	0.837004	0.858369	0.167224	0.197324	0.83913	0.880342	0.210702	0.839827	0.86087	0.872881	0.869565	0.83691	0.672241	0.854077	0.658863	0.658863	0.662207	0.655518	0.12709	0.668896	0.681102	0.655518	0.834821	0.683206	0.853448	0.658863	0.668896	0.193717	0.672241	0.668896	0.648829	0.701422	0.720207	0.658863	0.706215	0.677536	0.674157	0.875	0.891775	0.87931	0.87013	0.874459	0.883117	0.87931	0.883117	0.878788	0.874459	0.865217	0.873913	0.887446	0.662207	0.662207	0.662207	0.662207	0.668896	0.675585	0.674497	0.682274	0.668896	0.67893	0.662207	0.672241	0.665552	0.652174	0.658863	0.662207	0.665552	0.672241	0.668896	0.652174	0.662207	0.682274	0.658863	0.658863	0.658863	0.0501672	0.667785	0.662207	0.672241	0.655518	0.652174	0.832618	0.587838	0.818966	0.677656	0.662207	0.655518	0.655518	0.682432	0.655518	0.648829	0.655518	0.662207	0.658863	0.65411	0.741573	0.673152	0.857143	0.665552	0.666667	0.671698	0.886463	0.881579	0.651007	0.647651	0.860262	0.665552	0.650519	0.657439	0.657439	0.653979	0.650519	0.688645	0.637584	0.836207	0.668896	0.658863	0.686047	0.66787	0.653285	0.666667	0.659919	0.662393	0.653992	0.683398	0.683594	0.683128	0.680934	0.669261	0.665552	0.672199	0.687259	0.679245	0.676923	0.71308	0.68254	0.66537	0.705179	0.694656	0.680608	0.674419	0.652174	0.658863	0.645485	0.658863	0.190635	0.876068	0.655518	0.868996	0.67433	0.648829	0.662207	0.652174	0.664122	0.652174	0.665552	0.658863	0.651316	0.665552	0.665552	0.666667	0.662207	0.818182	0.811475	0.140741	0.874477	0.635739	0.624161	0.846561	0.665552	0.661074	0.774194	0.674419	0.170569	0.0535117	0.280936	0.0735786	0.190635	0.107023	0.113712	0.0702341	0.665552	0.658863	0.652174	0.672794	0.665441	0.859813	0.684444	0.66899	0.66782	0.655518	0.638686	0.655518	0.648829	0.665552	0.655518	0.658863	0.648276	0.665552	0.658863	0.658863	0.665468	0.658863	0.658863	0.661074	0.658863	0.662207	0.656566	0.884615	0.910714	0.867521	0.867521	0.850467	0.828194	0.840517	0.836449	0.842105	0.659091	0.682274	0.658863	0.665552	0.651079	0.655518	0.649832	0.662207	0.672241	0.658863	0.652174	0.284281	0.60221	0.670213	0.652174	0.649832	0.655518	0.689655	0.667939	0.676806	0.838889	0.58	0.790698	0.655518	0.665552	0.665552	0.662207	0.143813	0.0602007	0.0802676	0.0602007	0.0668896	0.183946	0.237458	0.827586	0.831897	0.849138	0.848485	0.857759	0.853448	0.652174	0.69685	0.871795	0.861472	0.857759	0.831169	0.827586	0.839827	0.836207	0.831897	0.823276	0.831897	0.836207	0.840517	0.823276	0.836207	0.831897	0.827586	0.844828	0.827586	0.849138	0.848485	0.836207	0.836207	0.836207	0.836207	0.857759	0.827586	0.845494	0.827586	0.836207	0.849138	0.827586	0.823276	0.840517	0.844828	0.832618	0.854077	0.836207	0.831897	0.831897	0.849138	0.836207	0.831897	0.840517	0.836207	0.840517	0.844828	0.827586	0.083612	0.183946	0.09699	0.187291	0.0668896	0.0501672	0.0501672	0.200669	0.0568562	0.177258	0.0702341	0.207358	0.0602007	0.103679	0.16835	0.0468227	0.107023	0.0568562	0.0702341	0.197324	0.0668896	0.0668896	0.0635452	0.0769231	0.0434783	0.103679	0.257525	0.103679	0.197324	0.0568562	0.0702341	0.0702341	0.0802676	0.207358	0.177258	0.0635452	0.0869565	0.180602	0.0769231	0.0735786	0.0869565	0.0735786	0.0735786	0.0936455	0.057047	0.207358	0.090301	0.0602007	0.183946	0.191275	0.083612	0.177258	0.100334	0	0.09699	0.81457	0.229682	0.260204	0.205298	0.230216	0.820513	0.243902	0.0721154	0.893617	0.87395	0.26776	0.102662	0.665552	0.662207	0.0936455	0.207358	0.207358	0.280936	0.207358	0.250836	0.0635452	0.284281	0.0535117	0.197324	0.29097	0.197324	0.167224	0.190635	0.110368	0.662207	0.655518	0.652174	0.645485	0.668896	0.662207	0.634228	0.689286	0.832599	0.833333	0.656463	0.658863	0.672414	0.681034	0.7	0.856522	0.672241	0.871369	0.67893	0.679825	0.672414	0.667785	0.196552	0.203448	0.210345	0.203448	0.210345	0.213793	0.296552	0.186207	0.213793	0.193103	0.189655	0.189655	0.202749	0.204013	0.108475	0.668942	0.828326	0.829694	0.834061	0.637584	0.709677	0.658863	0.708812	0.823276	0.665552	0.662222	0.6	0.610526	0.665552	0.662207	0.655518	0.665552	0.652174	0.672241	0.670635	0.775	0.655518	0.849138	0.658863	0.147157	0.153846	0.645485	0.645485	0.274247	0.655518	0.665552	0.72381	0.714286	0.714286	0.72381	0.733333	0.714286	0.733333	0.673307	0.673387	0.0635593	0.0603448	0.217021	0.0807018	0.0962199	0.0947368	0.0931034	0.657343	0.668508	0.669202	0.667925	0.694656	0.670455	0.666667	0.167224	0.675781	0.707143	0.697211	0.659794	0.648829	0.662207	0.653061	0.651316	0.682274	0.671587	0.869159	0.802395	0.8	0.836842	0.86758	0.655518	0.871795	0.866953	0.183946	0.264214	0.204013	0.204013	0.100334	0.180602	0.685714	0.688716	0.676596	0.684426	0.672131	0.680328	0.659574	0.66383	0.68254	0.685841	0.689119	0.659649	0.697143	0.695652	0.833333	0.650177	0.665455	0.67509	0.663043	0.656028	0.65371	0.661818	0.0535117	0.0684932	0.0602007	0.662207	0.693227	0.64214	0.673004	0.67033	0.675958	0.648829	0.675585	0.735849	0.806818	0.795455	0.645485	0.668896	0.662207	0.658863	0.655518	0.658863	0.665552	0.841202	0.862069	0.823276	0.840517	0.823276	0.831897	0.844828	0.858369	0.841202	0.840517	0.836207	0.684	0.67029	0.668896	0.639175	0.676349	0.661597	0.660633	0.613095	0.721805	0.738806	0.738806	0.738806	0.712121	0.716418	0.708029	0.876068	0.651724	0.637931	0.669231	0.652174	0.703226	0.666667	0.698745	0.652968	0.6621	0.689655	0.653266	0.680851	0.684685	0.666667	0.658635	0.672646	0.648829	0.672241	0.657244	0.657143	0.648464	0.83691	0.831111	0.831111	0.835556	0.867257	0.848889	0.831111	0.84	0.848889	0.862222	0.862222	0.853982	0.862832	0.853333	0.84	0.84	0.831111	0.871681	0.844444	0.823009	0.835556	0.826667	0.867257	0.662207	0.665552	0.0862069	0.0690909	0.215488	0.670103	0.658863	0.658863	0.662207
ASV45748.1	0.647482	0.850649	0.648829	0.668896	0.651007	0.648829	0.651007	0.648829	0.662207	0.637584	0.655518	0.638796	0.655518	0.648829	0.648829	0.638796	0.64214	0.647651	0.648829	0.628763	0.648829	0.644295	0.648829	0.662207	0.665552	0.648829	0.64214	0.644295	0.658863	0.655518	0.634228	0.645485	0.652174	0.652174	0.652174	0.64214	0.878151	0.590909	0.703571	0.686508	0.665441	0.650735	0.660305	0.854626	0.841202	0.19398	0.217391	0.83913	0.888889	0.214047	0.82684	0.86087	0.877119	0.856522	0.83691	0.662207	0.83691	0.652174	0.638796	0.662207	0.648829	0.113712	0.658863	0.665354	0.655518	0.816964	0.687023	0.836207	0.648829	0.665552	0.193717	0.665552	0.662207	0.635452	0.7109	0.720207	0.648829	0.700565	0.666667	0.666667	0.87931	0.887446	0.87931	0.865801	0.878788	0.883117	0.87069	0.878788	0.878788	0.865801	0.865217	0.869565	0.883117	0.665552	0.658863	0.645485	0.655518	0.655518	0.662207	0.667785	0.662207	0.665552	0.668896	0.645485	0.662207	0.662207	0.655518	0.662207	0.655518	0.658863	0.652174	0.658863	0.648829	0.655518	0.67893	0.648829	0.662207	0.648829	0.083612	0.654362	0.655518	0.662207	0.638796	0.645485	0.828326	0.574324	0.801724	0.681319	0.64214	0.64214	0.652174	0.675676	0.648829	0.635452	0.64214	0.652174	0.645485	0.650685	0.741573	0.661479	0.885714	0.662207	0.666667	0.664151	0.877729	0.881579	0.651007	0.64094	0.855895	0.652174	0.653979	0.647059	0.650519	0.643599	0.643599	0.699634	0.634228	0.818966	0.668896	0.668896	0.686047	0.649819	0.649635	0.666667	0.668016	0.662393	0.657795	0.687259	0.683594	0.683128	0.688716	0.661479	0.655518	0.672199	0.683398	0.675472	0.669231	0.721519	0.68254	0.669261	0.689243	0.675573	0.680608	0.689922	0.658863	0.64214	0.64214	0.655518	0.22408	0.871795	0.652174	0.851528	0.678161	0.645485	0.655518	0.645485	0.667939	0.648829	0.655518	0.658863	0.644737	0.645485	0.652174	0.648746	0.655518	0.818182	0.827869	0.155556	0.878661	0.62543	0.614094	0.830688	0.652174	0.654362	0.741935	0.670543	0.207358	0.0936455	0.301003	0.103679	0.210702	0.110368	0.120401	0.103679	0.652174	0.648829	0.648829	0.661765	0.665441	0.859813	0.675556	0.651568	0.6609	0.658863	0.635036	0.638796	0.632107	0.662207	0.645485	0.648829	0.648276	0.662207	0.648829	0.655518	0.669065	0.658863	0.645485	0.661074	0.64214	0.655518	0.656566	0.880342	0.892857	0.867521	0.876068	0.841121	0.819383	0.818966	0.827103	0.824561	0.647727	0.658863	0.645485	0.665552	0.647482	0.638796	0.646465	0.652174	0.652174	0.645485	0.645485	0.294314	0.61326	0.670213	0.655518	0.653199	0.648829	0.666667	0.660305	0.673004	0.822222	0.588	0.755814	0.655518	0.658863	0.655518	0.655518	0.157191	0.090301	0.100334	0.0869565	0.09699	0.197324	0.257525	0.810345	0.814655	0.831897	0.831169	0.840517	0.836207	0.652174	0.69685	0.867521	0.848485	0.840517	0.813853	0.810345	0.822511	0.818966	0.823276	0.814655	0.814655	0.818966	0.823276	0.806034	0.827586	0.823276	0.810345	0.827586	0.810345	0.831897	0.835498	0.818966	0.827586	0.818966	0.818966	0.840517	0.818966	0.832618	0.814655	0.823276	0.831897	0.814655	0.814655	0.823276	0.827586	0.824034	0.841202	0.818966	0.814655	0.814655	0.831897	0.818966	0.823276	0.823276	0.827586	0.823276	0.827586	0.810345	0.0668896	0.220736	0.117057	0.210702	0.103679	0.100334	0.0769231	0.237458	0.110368	0.200669	0.110368	0.227425	0.0936455	0.100334	0.195286	0.0735786	0.110368	0.0936455	0.0869565	0.200669	0.083612	0.100334	0.090301	0.107023	0.0869565	0.110368	0.287625	0.09699	0.22408	0.09699	0.103679	0.09699	0.107023	0.22408	0.187291	0.107023	0.120401	0.200669	0.103679	0.100334	0.107023	0.0568562	0.090301	0.083612	0.0939597	0.220736	0.090301	0.100334	0.207358	0.204698	0.0468227	0.180602	0.103679	0.09699	0	0.801325	0.243816	0.270408	0.225166	0.251799	0.820513	0.264808	0.110577	0.880851	0.869748	0.284153	0.144487	0.652174	0.658863	0.107023	0.210702	0.210702	0.284281	0.230769	0.254181	0.100334	0.294314	0.0936455	0.214047	0.311037	0.217391	0.187291	0.197324	0.103679	0.652174	0.64214	0.652174	0.645485	0.665552	0.655518	0.630872	0.664286	0.832599	0.824786	0.659864	0.658863	0.672414	0.676724	0.696429	0.852174	0.668896	0.858921	0.67893	0.679825	0.676724	0.651007	0.203448	0.217241	0.213793	0.224138	0.203448	0.2	0.289655	0.182759	0.22069	0.189655	0.203448	0.2	0.213058	0.214047	0.118644	0.645051	0.824034	0.834061	0.838428	0.634228	0.715054	0.658863	0.704981	0.801724	0.648829	0.666667	0.6	0.6	0.662207	0.648829	0.64214	0.648829	0.645485	0.648829	0.674603	0.766667	0.652174	0.831897	0.645485	0.140468	0.147157	0.628763	0.635452	0.287625	0.64214	0.655518	0.72381	0.695238	0.695238	0.695238	0.704762	0.695238	0.695238	0.673307	0.673387	0.101695	0.0862069	0.217021	0.0701754	0.0893471	0.0947368	0.106897	0.636364	0.662983	0.669202	0.667925	0.69084	0.670455	0.666667	0.177258	0.683594	0.710714	0.689243	0.652921	0.645485	0.662207	0.64966	0.651316	0.672241	0.656827	0.869159	0.790419	0.8	0.810526	0.86758	0.645485	0.871795	0.862661	0.200669	0.280936	0.190635	0.207358	0.110368	0.200669	0.669388	0.680934	0.67234	0.684426	0.680328	0.688525	0.668085	0.655319	0.678571	0.690265	0.678756	0.652632	0.697143	0.695652	0.846491	0.650177	0.669091	0.66426	0.65942	0.648936	0.646643	0.661818	0.0869565	0.0993151	0.09699	0.662207	0.693227	0.645485	0.669202	0.652015	0.655052	0.648829	0.665552	0.698113	0.806818	0.795455	0.638796	0.662207	0.638796	0.638796	0.638796	0.652174	0.662207	0.828326	0.844828	0.806034	0.823276	0.814655	0.814655	0.827586	0.854077	0.83691	0.823276	0.818966	0.692	0.663043	0.662207	0.635739	0.680498	0.665399	0.669683	0.625	0.721805	0.723881	0.746269	0.746269	0.712121	0.716418	0.722628	0.876068	0.641379	0.631034	0.669231	0.645485	0.709677	0.670833	0.682008	0.666667	0.666667	0.704433	0.668342	0.68617	0.693694	0.662338	0.654618	0.690583	0.638796	0.662207	0.65371	0.657143	0.645051	0.83691	0.822222	0.813333	0.826667	0.862832	0.835556	0.813333	0.826667	0.831111	0.853333	0.844444	0.845133	0.867257	0.826667	0.831111	0.813333	0.813333	0.871681	0.826667	0.809735	0.826667	0.817778	0.862832	0.668896	0.655518	0.113793	0.0909091	0.205387	0.652921	0.638796	0.652174	0.652174
QBJ02179.1	0.837838	0.519231	0.821192	0.794702	0.84106	0.807947	0.84106	0.807947	0.821192	0.807947	0.821192	0.807947	0.807947	0.81457	0.801325	0.801325	0.794702	0.807947	0.821192	0.81457	0.788079	0.807947	0.81457	0.794702	0.81457	0.807947	0.807947	0.807947	0.821192	0.807947	0.821192	0.801325	0.821192	0.801325	0.801325	0.827815	0.77027	0.697674	0.804054	0.821192	0.807947	0.81457	0.846154	0.601351	0.390728	0.84106	0.81457	0.503356	0.832215	0.81457	0.4	0.566667	0.804054	0.765101	0.813333	0.834437	0.397351	0.821192	0.807947	0.821192	0.821192	0.807947	0.821192	0.827815	0.807947	0.292517	0.807947	0.264901	0.807947	0.794702	0.80198	0.794702	0.794702	0.81457	0.790541	0.817568	0.807947	0.848485	0.821192	0.821192	0.795918	0.787671	0.823129	0.808219	0.80137	0.780822	0.795918	0.773973	0.794521	0.787671	0.8	0.793103	0.808219	0.827815	0.827815	0.827815	0.807947	0.807947	0.807947	0.81457	0.81457	0.821192	0.794702	0.801325	0.807947	0.834437	0.827815	0.834437	0.81457	0.81457	0.827815	0.821192	0.81457	0.794702	0.84106	0.807947	0.827815	0.807947	0.81457	0.821192	0.81457	0.794702	0.807947	0.807947	0.390728	0.794702	0.317881	0.794702	0.807947	0.807947	0.821192	0.781609	0.801325	0.81457	0.807947	0.821192	0.807947	0.827815	0.875	0.8	0.823529	0.794702	0.794702	0.834437	0.782313	0.778523	0.82	0.82	0.778523	0.81457	0.827815	0.807947	0.801325	0.807947	0.801325	0.801325	0.788079	0.373333	0.794702	0.81457	0.81457	0.807947	0.821192	0.826087	0.81457	0.827815	0.821192	0.821192	0.821192	0.801325	0.807947	0.788079	0.794702	0.81457	0.807947	0.807947	0.807947	0.860927	0.801325	0.807947	0.81457	0.81457	0.834437	0.821192	0.807947	0.81457	0.801325	0.81457	0.821192	0.812081	0.827815	0.8	0.821192	0.81457	0.81457	0.807947	0.81457	0.807947	0.827815	0.827815	0.866667	0.821192	0.821192	0.834437	0.84106	0.408163	0.532787	0.8	0.806667	0.81457	0.827815	0.53211	0.81457	0.801325	0.847826	0.801325	0.834437	0.81457	0.801325	0.807947	0.807947	0.807947	0.821192	0.821192	0.807947	0.821192	0.821192	0.807947	0.821192	0.634328	0.807947	0.81457	0.807947	0.801325	0.821192	0.807947	0.807947	0.807947	0.801325	0.801325	0.807947	0.834437	0.821192	0.821192	0.81457	0.834437	0.801325	0.794702	0.774834	0.781457	0.788079	0.798658	0.811765	0.791946	0.785235	0.276119	0.340136	0.284768	0.261194	0.297297	0.794702	0.81457	0.807947	0.821192	0.807947	0.794702	0.807947	0.788079	0.827815	0.81457	0.794702	0.807947	0.786517	0.831081	0.807947	0.81457	0.834437	0.821192	0.827815	0.81457	0.766667	0.794702	0.795918	0.827815	0.821192	0.827815	0.81457	0.807947	0.81457	0.807947	0.81457	0.801325	0.807947	0.81457	0.284768	0.284768	0.324503	0.304636	0.317881	0.298013	0.821192	0.821192	0.798658	0.62	0.291391	0.245033	0.291391	0.271523	0.291391	0.370861	0.384106	0.238411	0.298013	0.251656	0.278146	0.357616	0.364238	0.324503	0.271523	0.125828	0.284768	0.284768	0.264901	0.350993	0.251656	0.311258	0.278146	0.370861	0.437086	0.304636	0.344371	0.278146	0.370861	0.370861	0.311258	0.271523	0.410596	0.364238	0.317881	0.324503	0.258278	0.278146	0.251656	0.370861	0.278146	0.377483	0.264901	0.311258	0.238411	0.807947	0.821192	0.81457	0.807947	0.807947	0.807947	0.807947	0.827815	0.821192	0.807947	0.821192	0.81457	0.81457	0.801325	0.812081	0.81457	0.801325	0.827815	0.821192	0.807947	0.827815	0.821192	0.81457	0.81457	0.827815	0.801325	0.81457	0.794702	0.834437	0.81457	0.81457	0.821192	0.821192	0.81457	0.801325	0.81457	0.834437	0.807947	0.821192	0.81457	0.827815	0.81457	0.81457	0.807947	0.813333	0.81457	0.821192	0.827815	0.801325	0.81457	0.801325	0.794702	0.807947	0.81457	0.801325	0	0.821192	0.804124	0.797101	0.798077	0.370861	0.834437	0.815068	0.8	0.82	0.821429	0.827586	0.821192	0.81457	0.807947	0.821192	0.81457	0.81457	0.81457	0.827815	0.807947	0.81457	0.81457	0.81457	0.794702	0.821192	0.807947	0.807947	0.807947	0.81457	0.81457	0.81457	0.807947	0.81457	0.807947	0.807947	0.810811	0.594595	0.582781	0.801325	0.801325	0.81457	0.81457	0.783784	0.56	0.788079	0.826667	0.807947	0.81457	0.807947	0.807947	0.807947	0.821192	0.81457	0.821192	0.821192	0.821192	0.801325	0.807947	0.81457	0.807947	0.821192	0.821192	0.81457	0.821192	0.821192	0.8	0.344371	0.606667	0.6	0.807947	0.797297	0.821192	0.81457	0.278146	0.81457	0.835938	0.703704	0.703704	0.827815	0.821192	0.801325	0.81457	0.801325	0.788079	0.788079	0.871795	0.81457	0.291391	0.807947	0.794702	0.834437	0.81457	0.801325	0.801325	0.81457	0.827815	0.857143	0.857143	0.857143	0.821429	0.839286	0.851852	0.857143	0.81457	0.788079	0.81457	0.81457	0.821192	0.807947	0.807947	0.801325	0.807947	0.836735	0.830882	0.821192	0.81457	0.807947	0.81457	0.807947	0.801325	0.827815	0.804054	0.804196	0.807947	0.807947	0.81457	0.81457	0.778947	0.834437	0.81457	0.365672	0.333333	0.346154	0.303448	0.362319	0.807947	0.791946	0.783784	0.81457	0.807947	0.827815	0.807947	0.807947	0.827815	0.821192	0.834437	0.794702	0.807947	0.801325	0.801325	0.81457	0.807947	0.8	0.794702	0.798658	0.806667	0.793893	0.811189	0.536913	0.807947	0.807947	0.801325	0.807947	0.81457	0.81457	0.807947	0.827815	0.806897	0.821192	0.801325	0.790541	0.801325	0.821192	0.801325	0.801325	0.821192	0.834437	0.859649	0.854167	0.854167	0.821192	0.81457	0.801325	0.81457	0.801325	0.794702	0.807947	0.430464	0.271523	0.324503	0.264901	0.364238	0.317881	0.311258	0.423841	0.403974	0.331126	0.284768	0.794702	0.821192	0.81457	0.807947	0.821192	0.807947	0.788079	0.783784	0.820513	0.835443	0.835443	0.835443	0.831169	0.835443	0.865854	0.798658	0.801325	0.794702	0.821192	0.821192	0.871287	0.81457	0.801325	0.832215	0.807947	0.842105	0.809859	0.846154	0.818792	0.794702	0.794702	0.794702	0.788079	0.807947	0.807947	0.821192	0.807947	0.423841	0.351724	0.110345	0.358621	0.37931	0.248276	0.275862	0.337931	0.317241	0.255172	0.262069	0.386207	0.406897	0.303448	0.358621	0.255172	0.227586	0.37931	0.344828	0.358621	0.365517	0.344828	0.386207	0.81457	0.807947	0.81457	0.81457	0.81457	0.821192	0.81457	0.801325	0.81457
QBJ02190.1	0.679389	0.857143	0.639576	0.646643	0.666667	0.632509	0.656028	0.639576	0.65371	0.62766	0.65371	0.639576	0.650177	0.660777	0.64311	0.639576	0.636042	0.650177	0.65371	0.625442	0.64311	0.62766	0.64311	0.646643	0.650177	0.646643	0.650177	0.641844	0.636042	0.657244	0.620567	0.65371	0.657244	0.671378	0.639576	0.639576	0.886555	0.563636	0.693182	0.696721	0.659091	0.651515	0.6875	0.854626	0.858369	0.176678	0.116608	0.856522	0.884615	0.289753	0.844156	0.852174	0.889831	0.886957	0.849785	0.660777	0.854077	0.64311	0.636042	0.64311	0.646643	0.240283	0.65371	0.676471	0.650177	0.825893	0.668	0.844828	0.64311	0.657244	0.136126	0.664311	0.657244	0.625442	0.712821	0.73545	0.65371	0.682081	0.641791	0.673004	0.875	0.900433	0.892241	0.874459	0.883117	0.896104	0.892241	0.883117	0.896104	0.878788	0.878261	0.869565	0.891775	0.660777	0.657244	0.65371	0.64311	0.657244	0.65371	0.663121	0.657244	0.65371	0.65371	0.636042	0.65371	0.660777	0.650177	0.660777	0.646643	0.664311	0.664311	0.64311	0.64311	0.65371	0.685512	0.64311	0.650177	0.64311	0.236749	0.634752	0.65371	0.65371	0.650177	0.657244	0.841202	0.600707	0.827586	0.661479	0.636042	0.632509	0.65371	0.702703	0.646643	0.632509	0.632509	0.65371	0.639576	0.647482	0.728395	0.650602	0.83871	0.646643	0.649254	0.662651	0.877729	0.907895	0.656028	0.634752	0.868996	0.650177	0.644689	0.637363	0.648352	0.644689	0.637363	0.677043	0.648936	0.836207	0.646643	0.667845	0.682731	0.663004	0.639405	0.666667	0.665306	0.67094	0.646825	0.681275	0.678715	0.668085	0.682731	0.658635	0.636042	0.675105	0.678571	0.67451	0.664	0.703863	0.676349	0.666667	0.697095	0.677291	0.678571	0.673228	0.65371	0.650177	0.64311	0.660777	0.130742	0.884615	0.646643	0.882096	0.656	0.636042	0.657244	0.64311	0.657371	0.64311	0.667845	0.664311	0.657895	0.632509	0.646643	0.661597	0.650177	0.828283	0.836066	0.248031	0.887029	0.639576	0.599291	0.84127	0.657244	0.641844	0.74026	0.646586	0.19788	0.233216	0.303887	0.254417	0.204947	0.233216	0.226148	0.24735	0.65371	0.657244	0.639576	0.660156	0.667969	0.859813	0.674641	0.664311	0.644689	0.64311	0.642336	0.632509	0.628975	0.660777	0.646643	0.650177	0.645985	0.650177	0.64311	0.657244	0.664122	0.660777	0.639576	0.648936	0.639576	0.650177	0.644128	0.888889	0.904762	0.884615	0.884615	0.841121	0.819383	0.831897	0.827103	0.833333	0.65	0.657244	0.64311	0.657244	0.637405	0.639576	0.646643	0.64311	0.65371	0.646643	0.64311	0.314488	0.624309	0.68617	0.650177	0.647687	0.646643	0.684	0.665339	0.669323	0.827778	0.572	0.756098	0.65371	0.65371	0.65371	0.650177	0.208481	0.243816	0.240283	0.226148	0.233216	0.261484	0.222615	0.827586	0.823276	0.849138	0.848485	0.844828	0.853448	0.64311	0.692308	0.884615	0.852814	0.844828	0.82684	0.836207	0.835498	0.827586	0.827586	0.823276	0.827586	0.836207	0.836207	0.818966	0.823276	0.831897	0.836207	0.836207	0.831897	0.827586	0.835498	0.831897	0.827586	0.831897	0.823276	0.840517	0.818966	0.83691	0.823276	0.831897	0.840517	0.818966	0.823276	0.827586	0.840517	0.841202	0.871245	0.836207	0.831897	0.827586	0.836207	0.831897	0.823276	0.827586	0.831897	0.831897	0.836207	0.823276	0.222615	0.123675	0.257951	0.194346	0.261484	0.243816	0.243816	0.219081	0.24735	0.187279	0.250883	0.109541	0.233216	0.233216	0.19573	0.240283	0.24735	0.233216	0.233216	0.208481	0.229682	0.229682	0.236749	0.250883	0.236749	0.236749	0.310954	0.240283	0.219081	0.24735	0.222615	0.24735	0.257951	0.137809	0.173145	0.250883	0.229682	0.187279	0.24735	0.226148	0.240283	0.236749	0.250883	0.254417	0.244681	0.123675	0.261484	0.236749	0.187279	0.134752	0.243816	0.169611	0.24735	0.229682	0.243816	0.821192	0	0.290816	0.15894	0.165468	0.833333	0.0714286	0.230769	0.885106	0.890756	0.147541	0.224335	0.64311	0.628975	0.233216	0.134276	0.130742	0.325088	0.130742	0.29682	0.261484	0.321555	0.229682	0.130742	0.321555	0.113074	0.173145	0.19788	0.24735	0.657244	0.646643	0.64311	0.636042	0.660777	0.65371	0.595745	0.681818	0.832599	0.833333	0.648746	0.64311	0.651982	0.674009	0.689394	0.83913	0.64311	0.863071	0.657244	0.636364	0.669604	0.659574	0.116788	0.124088	0.124088	0.120438	0.127737	0.124088	0.328467	0.186131	0.186131	0.182482	0.178832	0.169065	0.129496	0.123675	0.261649	0.647482	0.858369	0.864629	0.864629	0.606383	0.715909	0.65371	0.697581	0.831897	0.639576	0.653333	0.568421	0.578947	0.660777	0.64311	0.639576	0.65371	0.646643	0.64311	0.674603	0.724138	0.65371	0.840517	0.64311	0.226148	0.236749	0.618375	0.639576	0.325088	0.636042	0.646643	0.707865	0.707865	0.719101	0.707865	0.730337	0.685393	0.707865	0.672065	0.67623	0.254464	0.248869	0.128889	0.241877	0.230216	0.242754	0.242857	0.648148	0.677966	0.665339	0.675889	0.673307	0.660079	0.677419	0.243816	0.672199	0.700758	0.706122	0.647687	0.639576	0.646643	0.640288	0.651316	0.660777	0.635294	0.864486	0.808383	0.792308	0.842105	0.86758	0.639576	0.880342	0.879828	0.144876	0.30742	0.123675	0.19788	0.250883	0.162544	0.666667	0.682731	0.669528	0.679487	0.67094	0.67094	0.67382	0.652361	0.66	0.671429	0.663212	0.647687	0.680233	0.684783	0.864035	0.641577	0.656371	0.659004	0.669231	0.661654	0.659176	0.664093	0.233216	0.217391	0.240283	0.646643	0.697872	0.64311	0.656371	0.657588	0.667845	0.64311	0.671378	0.711111	0.775	0.7625	0.621908	0.671378	0.646643	0.667845	0.639576	0.64311	0.664311	0.828326	0.853448	0.831897	0.836207	0.818966	0.827586	0.840517	0.862661	0.83691	0.836207	0.836207	0.677686	0.665385	0.657244	0.631769	0.67234	0.658824	0.651584	0.613095	0.726496	0.720339	0.737288	0.754237	0.715517	0.711864	0.710744	0.884615	0.645161	0.634409	0.668033	0.628975	0.707143	0.682403	0.668103	0.6621	0.655814	0.69802	0.668342	0.68617	0.707207	0.683983	0.657143	0.657534	0.64311	0.65371	0.649819	0.636029	0.65343	0.83691	0.822222	0.835556	0.822222	0.867257	0.835556	0.84	0.831111	0.84	0.844444	0.853333	0.840708	0.862832	0.844444	0.817778	0.831111	0.822222	0.862832	0.844444	0.836283	0.822222	0.808889	0.867257	0.671378	0.639576	0.247312	0.262548	0.153025	0.666667	0.65371	0.64311	0.628975
QBJ02192.1	0.690722	0.891156	0.642857	0.637755	0.632653	0.622449	0.622449	0.627551	0.622449	0.612245	0.663265	0.632653	0.627551	0.647959	0.642857	0.632653	0.622449	0.627551	0.642857	0.617347	0.632653	0.612245	0.632653	0.637755	0.642857	0.637755	0.637755	0.622449	0.642857	0.647959	0.617347	0.632653	0.632653	0.658163	0.632653	0.642857	0.885246	0.618182	0.695876	0.675159	0.627119	0.649718	0.718919	0.852273	0.853107	0.244898	0.265306	0.840909	0.895028	0.234694	0.858757	0.880682	0.861878	0.851429	0.843575	0.647959	0.847458	0.647959	0.637755	0.647959	0.642857	0.234694	0.647959	0.662252	0.632653	0.850575	0.668712	0.858757	0.637755	0.653061	0.31016	0.658163	0.653061	0.622449	0.712	0.756303	0.637755	0.674419	0.635359	0.653409	0.889503	0.900552	0.900552	0.906077	0.900552	0.900552	0.900552	0.895028	0.889503	0.911602	0.895028	0.895028	0.900552	0.632653	0.642857	0.647959	0.632653	0.642857	0.663265	0.661538	0.658163	0.658163	0.653061	0.632653	0.658163	0.663265	0.653061	0.647959	0.653061	0.647959	0.658163	0.637755	0.642857	0.642857	0.688776	0.637755	0.663265	0.642857	0.265306	0.632653	0.663265	0.653061	0.653061	0.647959	0.847458	0.5	0.836158	0.658824	0.642857	0.637755	0.642857	0.743243	0.637755	0.637755	0.637755	0.647959	0.637755	0.638743	NA	0.660494	NA	0.653061	0.646409	0.654321	0.862857	0.88	0.627551	0.632653	0.890805	0.642857	0.634409	0.634409	0.639785	0.639785	0.629032	0.682353	0.632653	0.847458	0.637755	0.658163	0.67284	0.650538	0.637363	0.695652	0.670886	0.668831	0.666667	0.664634	0.666667	0.635135	0.654321	0.641975	0.632653	0.666667	0.690909	0.660714	0.656442	0.705479	0.649351	0.642857	0.707792	0.689024	0.684848	0.676647	0.627551	0.637755	0.632653	0.653061	0.255102	0.900552	0.637755	0.863636	0.668712	0.637755	0.647959	0.632653	0.640244	0.637755	0.647959	0.642857	0.736264	0.637755	0.642857	0.647727	0.663265	0.86	0.794872	0.227545	0.861878	0.602041	0.596939	0.858757	0.663265	0.627551	NA	0.654321	0.255102	0.260204	0.122449	0.285714	0.260204	0.234694	0.229592	0.265306	0.642857	0.642857	0.632653	0.662722	0.662722	0.875	0.672131	0.637755	0.629032	0.617347	0.647959	0.637755	0.632653	0.642857	0.642857	0.627551	0.631016	0.642857	0.642857	0.647959	0.645714	0.637755	0.637755	0.646154	0.658163	0.647959	0.639175	0.900552	0.947826	0.889503	0.889503	0.858757	0.864407	0.836158	0.847458	0.853107	0.65896	0.647959	0.637755	0.658163	0.634286	0.647959	0.627551	0.632653	0.647959	0.642857	0.637755	0.0663265	0.629834	0.676471	0.642857	0.628866	0.637755	0.674847	0.670732	0.658537	0.826772	0.562874	NA	0.642857	0.658163	0.647959	0.637755	0.265306	0.244898	0.25	0.25	0.244898	0.22449	0.214286	0.841808	0.841808	0.864407	0.869318	0.870056	0.875706	0.658163	0.70625	0.889503	0.875706	0.864407	0.835227	0.830508	0.829545	0.847458	0.858757	0.853107	0.824859	0.841808	0.830508	0.836158	0.870056	0.870056	0.836158	0.847458	0.830508	0.847458	0.857955	0.830508	0.864407	0.830508	0.841808	0.864407	0.858757	0.853107	0.847458	0.847458	0.864407	0.864407	0.858757	0.847458	0.853107	0.847458	0.864407	0.853107	0.841808	0.836158	0.853107	0.830508	0.864407	0.847458	0.864407	0.830508	0.847458	0.824859	0.255102	0.265306	0.280612	0.270408	0.280612	0.27551	0.255102	0.260204	0.265306	0.25	0.27551	0.265306	0.260204	0.244898	0.252577	0.255102	0.244898	0.260204	0.260204	0.285714	0.255102	0.260204	0.244898	0.27551	0.270408	0.260204	0.122449	0.260204	0.255102	0.270408	0.280612	0.27551	0.280612	0.260204	0.265306	0.265306	0.260204	0.255102	0.265306	0.27551	0.27551	0.255102	0.27551	0.270408	0.25641	0.244898	0.25	0.265306	0.255102	0.255102	0.260204	0.280612	0.255102	0.260204	0.270408	0.804124	0.290816	0	0.265734	0.30303	0.853107	0.280612	0.286765	0.895028	0.895028	0.348837	0.260204	0.637755	0.642857	0.239796	0.270408	0.265306	0.0867347	0.255102	0.147959	0.270408	0.0816327	0.265306	0.265306	0.102041	0.265306	0.260204	0.260204	0.280612	0.647959	0.653061	0.653061	0.642857	0.673469	0.658163	0.602041	0.680412	0.846591	0.870056	0.640625	0.653061	0.664286	0.657143	0.695876	0.869318	0.653061	0.883978	0.647959	0.597015	0.657143	0.632653	0.256684	0.26738	0.262032	0.262032	0.256684	0.26738	0.0802139	0.272727	0.278075	0.28877	0.278075	0.287958	0.272251	0.260204	0.286458	0.643979	0.847458	0.863636	0.875	0.612245	0.726415	0.653061	0.68323	0.853107	0.637755	0.647059	0.642105	0.631579	0.658163	0.637755	0.647959	0.642857	0.642857	0.632653	0.684848	0.733333	0.637755	0.858757	0.653061	0.260204	0.255102	0.602041	0.647959	0.0969388	0.627551	0.642857	0.666667	0.666667	0.666667	0.666667	0.666667	0	0.666667	0.66875	0.656051	0.289855	0.298507	0.297101	0.247368	0.246073	0.275132	0.253886	0.60733	0.644444	0.646341	0.662651	0.652439	0.674699	0.664596	0.219388	0.668831	0.716495	0.701149	0.654639	0.627551	0.642857	0.628272	0.662252	0.673469	0.636905	0.863636	0.837607	0.813187	0.84507	0.858757	0.647959	0.889503	0.895028	0.239796	0.102041	0.270408	0.285714	0.265306	0.260204	0.673469	0.666667	0.650685	0.646259	0.632653	0.632653	0.630137	0.650685	0.668712	0.658537	0.64486	0.634021	0.670213	0.685714	0.846591	0.630208	0.662791	0.672414	0.647399	0.642458	0.638889	0.651163	0.270408	0.257895	0.265306	0.642857	0.690909	0.632653	0.656977	0.688235	0.693878	0.647959	0.663265	0.75	NA	NA	0.642857	0.647959	0.653061	0.647959	0.617347	0.642857	0.647959	0.847458	0.875706	0.836158	0.841808	0.853107	0.836158	0.847458	0.864407	0.836158	0.847458	0.836158	0.670968	0.653179	0.658163	0.626316	0.641892	0.654762	0.624113	0.636905	0.766667	0.741935	0.774194	0.806452	0.758621	0.741935	0.735294	0.906077	0.630208	0.619792	0.656051	0.642857	0.679245	0.664516	0.668966	0.673611	0.649635	0.695946	0.648855	0.627273	0.643357	0.646259	0.639241	0.651515	0.637755	0.627551	0.657895	0.627027	0.647368	0.836158	0.858757	0.841808	0.858757	0.864407	0.864407	0.853107	0.864407	0.847458	0.875706	0.864407	0.853107	0.853107	0.853107	0.858757	0.847458	0.830508	0.864407	0.841808	0.847458	0.858757	0.847458	0.864407	0.653061	0.658163	0.255208	0.238372	0.28866	0.661538	0.647959	0.627551	0.632653
QBJ02194.1	0.632653	0.849558	0.609272	0.602649	0.602649	0.596026	0.609272	0.569536	0.596026	0.589404	0.596026	0.589404	0.582781	0.629139	0.582781	0.596026	0.589404	0.589404	0.589404	0.582781	0.596026	0.609272	0.589404	0.615894	0.582781	0.596026	0.576159	0.589404	0.596026	0.609272	0.589404	0.596026	0.602649	0.629139	0.609272	0.602649	0.879433	0.618182	0.646259	0.672	0.62069	0.606897	0.675676	0.852941	0.875912	0.139073	0.139073	0.867647	0.885714	0.258278	0.838235	0.852941	0.885714	0.890511	0.817518	0.629139	0.861314	0.589404	0.589404	0.589404	0.582781	0.238411	0.596026	0.613445	0.596026	0.845588	0.633588	0.838235	0.602649	0.635762	0.0559441	0.615894	0.582781	0.562914	0.637363	0.658824	0.589404	0.592593	0.604027	0.631944	0.878571	0.885714	0.885714	0.885714	0.885714	0.907143	0.885714	0.9	0.892857	0.871429	0.885714	0.871429	0.885714	0.609272	0.602649	0.589404	0.589404	0.622517	0.609272	0.609272	0.609272	0.609272	0.589404	0.582781	0.602649	0.609272	0.602649	0.609272	0.596026	0.602649	0.635762	0.596026	0.589404	0.609272	0.629139	0.596026	0.589404	0.609272	0.198675	0.589404	0.609272	0.622517	0.589404	0.615894	0.839416	0.496689	0.830882	0.630435	0.589404	0.576159	0.596026	0.655172	0.596026	0.569536	0.589404	0.602649	0.582781	0.602649	0.875	0.603053	1	0.609272	0.60274	0.6	0.891304	0.899281	0.586667	0.6	0.890511	0.609272	0.602649	0.602649	0.596026	0.582781	0.602649	0.637681	0.629139	0.845588	0.589404	0.629139	0.638462	0.635762	0.593333	0.634146	0.626984	0.631148	0.601504	0.636364	0.638462	0.62931	0.646154	0.623077	0.602649	0.635593	0.646617	0.639706	0.641221	0.684211	0.655738	0.639706	0.663934	0.628788	0.646617	0.659259	0.615894	0.589404	0.589404	0.602649	0.125828	0.878571	0.589404	0.890511	0.618321	0.589404	0.602649	0.596026	0.613636	0.596026	0.609272	0.609272	0.710145	0.602649	0.609272	0.590278	0.589404	0.869565	0.77551	0.213235	0.878571	0.582781	0.576159	0.839695	0.615894	0.596026	0.875	0.607692	0.172185	0.205298	0.251656	0.211921	0.152318	0.225166	0.218543	0.198675	0.596026	0.622517	0.596026	0.613139	0.627737	0.839695	0.644444	0.596026	0.596026	0.596026	0.602649	0.589404	0.589404	0.602649	0.602649	0.602649	0.589404	0.589404	0.582781	0.589404	0.615385	0.602649	0.576159	0.602649	0.589404	0.602649	0.597315	0.892857	0.93617	0.878571	0.871429	0.846154	0.823529	0.830882	0.838462	0.852941	0.631206	0.615894	0.596026	0.596026	0.615385	0.576159	0.596026	0.596026	0.596026	0.602649	0.596026	0.284768	0.594406	0.614286	0.609272	0.609272	0.589404	0.648855	0.613636	0.628788	0.835052	0.481481	1	0.602649	0.609272	0.615894	0.609272	0.18543	0.218543	0.238411	0.211921	0.211921	0.245033	0.198675	0.830882	0.830882	0.860294	0.844444	0.838235	0.852941	0.596026	0.664062	0.878571	0.846715	0.845588	0.837037	0.830882	0.837037	0.838235	0.830882	0.823529	0.830882	0.838235	0.838235	0.830882	0.830882	0.838235	0.830882	0.838235	0.830882	0.838235	0.837037	0.830882	0.830882	0.845588	0.838235	0.838235	0.830882	0.839416	0.838235	0.816176	0.845588	0.838235	0.830882	0.845588	0.838235	0.817518	0.861314	0.838235	0.838235	0.830882	0.830882	0.838235	0.838235	0.823529	0.838235	0.830882	0.845588	0.823529	0.211921	0.119205	0.211921	0.145695	0.245033	0.205298	0.198675	0.18543	0.218543	0.112583	0.192053	0.13245	0.192053	0.225166	0.12	0.205298	0.238411	0.198675	0.198675	0.152318	0.198675	0.211921	0.198675	0.205298	0.198675	0.211921	0.271523	0.211921	0.165563	0.218543	0.198675	0.192053	0.231788	0.13245	0.139073	0.211921	0.18543	0.139073	0.218543	0.192053	0.18543	0.211921	0.218543	0.211921	0.218543	0.125828	0.231788	0.211921	0.152318	0.13245	0.231788	0.125828	0.225166	0.205298	0.225166	0.797101	0.15894	0.265734	0	0.145833	0.830882	0.15894	0.201923	0.9	0.878571	0.231579	0.211921	0.596026	0.576159	0.225166	0.125828	0.119205	0.264901	0.13245	0.258278	0.205298	0.271523	0.198675	0.119205	0.278146	0.125828	0.139073	0.125828	0.218543	0.615894	0.596026	0.596026	0.596026	0.629139	0.602649	0.582781	0.646259	0.823529	0.817518	0.602649	0.602649	0.611111	0.62963	0.632653	0.852941	0.615894	0.865248	0.609272	0.598039	0.62963	0.596026	0.13245	0.139073	0.139073	0.139073	0.119205	0.13245	0.264901	0.112583	0.0662252	0.0794702	0.0993377	0.0927152	0.125828	0.112583	0.211921	0.598639	0.832117	0.867647	0.860294	0.589404	0.638889	0.596026	0.643411	0.838235	0.602649	0.652893	0.631579	0.631579	0.609272	0.589404	0.589404	0.609272	0.562914	0.602649	0.62406	1	0.609272	0.838235	0.602649	0.15894	0.225166	0.576159	0.569536	0.264901	0.589404	0.576159	0.875	0.875	0.875	0.875	0.875	0.6	0.75	0.625	0.632	0.226415	0.22549	0.141509	0.225166	0.205298	0.205298	0.225166	0.571429	0.586207	0.606061	0.649254	0.636364	0.634328	0.651163	0.218543	0.631148	0.646259	0.652778	0.609272	0.609272	0.589404	0.589404	0.622807	0.615894	0.595588	0.862595	0.820225	0.754386	0.850877	0.854962	0.596026	0.871429	0.885714	0.165563	0.278146	0.112583	0.13245	0.225166	0.152318	0.634783	0.646154	0.631579	0.626087	0.617391	0.617391	0.631579	0.614035	0.633588	0.637363	0.618421	0.593333	0.656716	0.662162	0.838235	0.596026	0.607143	0.619718	0.631206	0.62585	0.608108	0.628571	0.205298	0.194631	0.198675	0.602649	0.641221	0.596026	0.607143	0.615942	0.629139	0.589404	0.622517	0.75	0.875	0.875	0.602649	0.622517	0.589404	0.609272	0.602649	0.582781	0.635762	0.839416	0.845588	0.830882	0.838235	0.830882	0.830882	0.845588	0.861314	0.832117	0.845588	0.838235	0.634146	0.631206	0.609272	0.609272	0.646552	0.632353	0.59633	0.601399	0.75	0.875	0.875	0.875	0.75	0.875	1	0.878571	0.596026	0.589404	0.632	0.596026	0.681818	0.650407	0.646018	0.642857	0.6	0.640351	0.628866	0.6	0.642202	0.634783	0.634921	0.61	0.596026	0.602649	0.615894	0.589404	0.622517	0.832117	0.823529	0.838235	0.823529	0.861314	0.845588	0.845588	0.838235	0.852941	0.845588	0.852941	0.839416	0.832117	0.845588	0.823529	0.823529	0.830882	0.861314	0.830882	0.810219	0.830882	0.830882	0.861314	0.635762	0.609272	0.225166	0.221429	0.13245	0.615894	0.629139	0.596026	0.582781
QBJ02222.1	0.729927	0.872	0.654676	0.640288	0.647482	0.654676	0.633094	0.654676	0.647482	0.640288	0.676259	0.647482	0.661871	0.690647	0.633094	0.640288	0.625899	0.640288	0.661871	0.633094	0.640288	0.633094	0.654676	0.640288	0.640288	0.654676	0.647482	0.625899	0.654676	0.669065	0.618705	0.654676	0.647482	0.676259	0.661871	0.661871	0.880597	0.555556	0.715328	0.676259	0.654676	0.647482	0.725926	0.869231	0.853846	0.194245	0.129496	0.869231	0.879699	0.28777	0.846154	0.846154	0.879699	0.854962	0.849624	0.669065	0.853846	0.640288	0.647482	0.640288	0.640288	0.280576	0.654676	0.647482	0.640288	0.815385	0.661871	0.838462	0.647482	0.676259	0.150376	0.654676	0.647482	0.611511	0.704545	0.730159	0.654676	0.677419	0.625899	0.669065	0.87218	0.87218	0.879699	0.879699	0.879699	0.894737	0.87218	0.887218	0.887218	0.864662	0.879699	0.864662	0.879699	0.654676	0.654676	0.647482	0.640288	0.647482	0.661871	0.647482	0.654676	0.661871	0.661871	0.654676	0.647482	0.683453	0.669065	0.669065	0.676259	0.669065	0.676259	0.640288	0.640288	0.661871	0.719424	0.647482	0.654676	0.669065	0.230216	0.633094	0.661871	0.647482	0.647482	0.676259	0.830769	0.532374	0.823077	0.647482	0.647482	0.640288	0.661871	0.713115	0.640288	0.633094	0.625899	0.647482	0.640288	0.661871	0.666667	0.644928	1	0.676259	0.654676	0.633094	0.871212	0.879699	0.637681	0.637681	0.87218	0.669065	0.661871	0.647482	0.654676	0.647482	0.654676	0.683453	0.654676	0.853846	0.640288	0.683453	0.676259	0.669065	0.654676	0.676692	0.661871	0.654676	0.618705	0.669065	0.654676	0.647482	0.661871	0.633094	0.654676	0.661871	0.676259	0.647482	0.647482	0.719424	0.647482	0.640288	0.690647	0.669065	0.676259	0.654676	0.661871	0.654676	0.640288	0.661871	0.136691	0.87218	0.654676	0.879699	0.647482	0.647482	0.669065	0.633094	0.640288	0.647482	0.669065	0.669065	0.720588	0.669065	0.654676	0.647482	0.640288	0.839286	0.829268	0.23913	0.879699	0.647482	0.597122	0.872	0.676259	0.618705	0.666667	0.647482	0.208633	0.23741	0.316547	0.23741	0.208633	0.251799	0.251799	0.23741	0.633094	0.676259	0.640288	0.647482	0.669065	0.895161	0.666667	0.669065	0.669065	0.640288	0.661871	0.640288	0.647482	0.661871	0.654676	0.640288	0.640288	0.647482	0.647482	0.654676	0.669065	0.661871	0.640288	0.654676	0.618705	0.661871	0.644928	0.887218	0.940299	0.87218	0.864662	0.83871	0.830769	0.823077	0.822581	0.830769	0.654676	0.669065	0.661871	0.661871	0.647482	0.633094	0.640288	0.640288	0.647482	0.654676	0.640288	0.338129	0.653226	0.678899	0.654676	0.640288	0.661871	0.683453	0.654676	0.661871	0.834586	0.568345	1	0.661871	0.654676	0.661871	0.647482	0.223022	0.23741	0.244604	0.223022	0.230216	0.251799	0.23741	0.815385	0.807692	0.830769	0.852713	0.838462	0.846154	0.676259	0.676259	0.879699	0.877863	0.838462	0.790698	0.823077	0.821705	0.815385	0.823077	0.815385	0.807692	0.838462	0.823077	0.8	0.838462	0.838462	0.823077	0.815385	0.815385	0.823077	0.830769	0.815385	0.830769	0.807692	0.823077	0.846154	0.823077	0.838462	0.815385	0.8	0.838462	0.830769	0.823077	0.815385	0.830769	0.853846	0.869231	0.846154	0.823077	0.807692	0.830769	0.815385	0.830769	0.823077	0.830769	0.815385	0.830769	0.8	0.23741	0.122302	0.251799	0.208633	0.251799	0.230216	0.244604	0.215827	0.258993	0.194245	0.244604	0.107914	0.230216	0.244604	0.211679	0.230216	0.266187	0.244604	0.215827	0.244604	0.223022	0.251799	0.215827	0.23741	0.23741	0.258993	0.338129	0.244604	0.230216	0.244604	0.244604	0.244604	0.258993	0.129496	0.165468	0.244604	0.230216	0.172662	0.23741	0.251799	0.230216	0.23741	0.223022	0.23741	0.246377	0.115108	0.244604	0.244604	0.201439	0.151079	0.251799	0.208633	0.266187	0.230216	0.251799	0.798077	0.165468	0.30303	0.145833	0	0.823077	0.151079	0.194245	0.879699	0.87218	0.181818	0.223022	0.669065	0.633094	0.215827	0.129496	0.136691	0.323741	0.129496	0.330935	0.230216	0.338129	0.215827	0.136691	0.352518	0.115108	0.172662	0.223022	0.266187	0.669065	0.676259	0.640288	0.654676	0.661871	0.647482	0.604317	0.708029	0.846154	0.862595	0.669065	0.661871	0.654676	0.669065	0.693431	0.830769	0.654676	0.887218	0.654676	0.618705	0.669065	0.661871	0.107914	0.129496	0.136691	0.122302	0.115108	0.0935252	0.338129	0.179856	0.201439	0.194245	0.194245	0.179856	0.143885	0.129496	0.244604	0.649635	0.838462	0.846154	0.853846	0.611511	0.716814	0.654676	0.661871	0.830769	0.654676	0.647059	0.611111	0.62963	0.669065	0.633094	0.647482	0.654676	0.625899	0.633094	0.661871	0.783784	0.654676	0.838462	0.669065	0.215827	0.266187	0.597122	0.640288	0.352518	0.669065	0.669065	0.666667	0.666667	0.666667	0.666667	0.666667	0.444444	0.777778	0.633094	0.654676	0.223022	0.230216	0.143885	0.251799	0.230216	0.23741	0.244604	0.635036	0.649485	0.625899	0.661871	0.661871	0.654676	0.661871	0.244604	0.654676	0.722628	0.740741	0.654676	0.640288	0.640288	0.647482	0.661538	0.647482	0.611511	0.870968	0.806452	0.782609	0.813953	0.862903	0.669065	0.864662	0.879699	0.165468	0.345324	0.129496	0.208633	0.244604	0.208633	0.640288	0.661871	0.661871	0.661871	0.640288	0.647482	0.647482	0.654676	0.652174	0.646154	0.640351	0.664234	0.693069	0.696429	0.838462	0.640288	0.647482	0.640288	0.683453	0.683453	0.683453	0.683453	0.230216	0.219697	0.230216	0.654676	0.708029	0.654676	0.633094	0.633094	0.633094	0.654676	0.683453	0.6	0.666667	0.666667	0.661871	0.654676	0.647482	0.683453	0.654676	0.640288	0.661871	0.846154	0.838462	0.823077	0.815385	0.823077	0.830769	0.838462	0.853846	0.830769	0.830769	0.807692	0.654676	0.676259	0.661871	0.647482	0.661871	0.661871	0.633094	0.644231	0.756757	0.710526	0.736842	0.789474	0.777778	0.736842	0.804878	0.87218	0.640288	0.633094	0.647482	0.661871	0.733333	0.669065	0.640288	0.661871	0.640288	0.682171	0.679104	0.642857	0.673913	0.654676	0.633094	0.654676	0.647482	0.654676	0.669065	0.647482	0.669065	0.823077	0.821705	0.813953	0.829457	0.868217	0.837209	0.837209	0.829457	0.837209	0.852713	0.829457	0.844961	0.868217	0.837209	0.829457	0.821705	0.806202	0.868217	0.821705	0.837209	0.821705	0.821705	0.868217	0.669065	0.669065	0.23741	0.230216	0.122302	0.697842	0.676259	0.647482	0.640288
QBJ02245.1	0.831169	0.54902	0.82906	0.807692	0.828326	0.811966	0.83691	0.824786	0.84188	0.806867	0.824786	0.820513	0.824786	0.816239	0.811966	0.816239	0.816239	0.816239	0.833333	0.82906	0.816239	0.815451	0.824786	0.811966	0.820513	0.820513	0.811966	0.802575	0.820513	0.824786	0.806867	0.816239	0.837607	0.816239	0.820513	0.833333	0.709251	0.762887	0.822511	0.825641	0.827907	0.827907	0.844749	0.559471	0.452586	0.82906	0.84188	0.530435	0.802632	0.833333	0.463203	0.556522	0.769912	0.721239	0.773913	0.84188	0.452586	0.816239	0.816239	0.820513	0.820513	0.82906	0.816239	0.836842	0.824786	0.223214	0.81592	0.262931	0.816239	0.807692	0.837209	0.807692	0.824786	0.820513	0.813953	0.837349	0.837607	0.837037	0.835616	0.841121	0.783186	0.786667	0.800885	0.795556	0.782222	0.782222	0.774336	0.768889	0.782222	0.791111	0.785714	0.763393	0.795556	0.820513	0.833333	0.824786	0.816239	0.820513	0.820513	0.828326	0.82906	0.837607	0.824786	0.803419	0.824786	0.84188	0.824786	0.833333	0.833333	0.833333	0.820513	0.820513	0.811966	0.811966	0.850427	0.816239	0.820513	0.820513	0.820513	0.819742	0.82906	0.816239	0.807692	0.803419	0.465517	0.824786	0.323276	0.802885	0.811966	0.811966	0.833333	0.821705	0.816239	0.816239	0.811966	0.816239	0.807692	0.838428	0.843137	0.82	0.8	0.807692	0.812785	0.83	0.751111	0.7713	0.832618	0.828326	0.808036	0.824786	0.84375	0.821429	0.816964	0.816964	0.816964	0.8125	0.7897	0.467532	0.807692	0.824786	0.835	0.816964	0.831818	0.84153	0.831633	0.84375	0.812808	0.836634	0.84	0.815789	0.82	0.805	0.811966	0.842105	0.837438	0.820388	0.81592	0.863158	0.8125	0.820388	0.833333	0.816832	0.842365	0.834146	0.816239	0.820513	0.820513	0.837607	0.84188	0.802632	0.82906	0.778761	0.830846	0.824786	0.820513	0.820513	0.811881	0.811966	0.833333	0.82906	0.86087	0.82906	0.82906	0.827103	0.82906	0.397959	0.565574	0.819512	0.764192	0.824786	0.802575	0.510638	0.833333	0.802575	0.795918	0.82	0.84188	0.820513	0.82906	0.824786	0.82906	0.833333	0.837607	0.82906	0.820513	0.824786	0.82906	0.801932	0.830918	0.58216	0.835294	0.824786	0.830357	0.816239	0.836207	0.820513	0.824786	0.820513	0.816239	0.816239	0.826667	0.824786	0.816239	0.824786	0.830986	0.833333	0.811966	0.806867	0.803419	0.799145	0.810345	0.802632	0.780488	0.798246	0.798246	0.271028	0.110132	0.318966	0.313084	0.324561	0.829384	0.811966	0.820513	0.82906	0.812207	0.799145	0.824786	0.816239	0.824786	0.824786	0.816239	0.850427	0.82716	0.821192	0.824786	0.823276	0.833333	0.835821	0.816832	0.826733	0.79096	0.8	0.807692	0.846154	0.833333	0.850427	0.833333	0.824786	0.824786	0.820513	0.824786	0.824786	0.84188	0.846154	0.318966	0.306034	0.336207	0.290043	0.306034	0.297414	0.82906	0.833333	0.79386	0.591304	0.288793	0.264069	0.306034	0.272727	0.237069	0.12069	0.0732759	0.271552	0.318966	0.284483	0.284483	0.107759	0.0603448	0.237069	0.275862	0.297414	0.284483	0.298701	0.271552	0.12069	0.280172	0.25431	0.275862	0.0818966	0.478448	0.232759	0.267241	0.284483	0.0862069	0.0775862	0.25431	0.271552	0.456897	0.392241	0.310345	0.340517	0.284483	0.284483	0.25431	0.0905172	0.293103	0.0732759	0.267241	0.318966	0.280172	0.82906	0.837607	0.833333	0.833333	0.816239	0.816239	0.820513	0.846154	0.820513	0.824786	0.820513	0.84188	0.820513	0.824786	0.836207	0.824786	0.824786	0.824786	0.824786	0.824786	0.82906	0.82906	0.82906	0.820513	0.816239	0.816239	0.833333	0.820513	0.837607	0.820513	0.824786	0.82906	0.820513	0.84188	0.82906	0.816239	0.833333	0.833333	0.824786	0.82906	0.820513	0.820513	0.820513	0.816239	0.815451	0.84188	0.816239	0.824786	0.82906	0.84188	0.816239	0.820513	0.833333	0.820513	0.820513	0.370861	0.833333	0.853107	0.830882	0.823077	0	0.833333	0.806818	0.790393	0.767241	0.798742	0.835556	0.824786	0.816239	0.824786	0.84188	0.837607	0.84188	0.837607	0.84188	0.824786	0.837607	0.82906	0.837607	0.820513	0.84188	0.833333	0.833333	0.816239	0.84188	0.84188	0.82906	0.824786	0.82906	0.816239	0.806867	0.822511	0.563877	0.570815	0.813043	0.811966	0.835106	0.845745	0.813853	0.565217	0.803419	0.767241	0.833333	0.81768	0.845745	0.802575	0.84	0.84	0.844444	0.84	0.844444	0.844444	0.84	0.826667	0.831111	0.831111	0.822222	0.829694	0.842795	0.837607	0.834783	0.816594	0.37931	0.60262	0.615721	0.802575	0.798701	0.820513	0.839196	0.331897	0.84188	0.827027	0.797619	0.797619	0.833333	0.816239	0.816239	0.824786	0.824786	0.811966	0.79803	0.8625	0.811966	0.280172	0.820513	0.82906	0.82906	0.820513	0.803419	0.833333	0.82906	0.82906	0.830508	0.830508	0.830508	0.813559	0.830508	0.830508	0.830508	0.823232	0.815385	0.817204	0.807692	0.827957	0.820175	0.816594	0.814978	0.822511	0.81982	0.834532	0.811881	0.803922	0.811881	0.823529	0.819095	0.833333	0.838542	0.82684	0.822115	0.827586	0.824786	0.816239	0.812227	0.819549	0.824786	0.815534	0.460094	0.11976	0.0769231	0.226316	0.454128	0.82906	0.802632	0.779736	0.833333	0.824786	0.84188	0.82906	0.820513	0.846154	0.826316	0.845	0.815789	0.821053	0.821053	0.826316	0.831579	0.836842	0.810945	0.818713	0.793548	0.818966	0.81295	0.827815	0.596491	0.817391	0.819048	0.820755	0.805687	0.824885	0.816514	0.809524	0.824786	0.832599	0.820513	0.807692	0.80198	0.816239	0.814286	0.802885	0.816239	0.82906	0.84188	0.833333	0.803922	0.803922	0.82906	0.820513	0.811966	0.811966	0.811966	0.807692	0.807692	0.461207	0.288793	0.323276	0.288793	0.0905172	0.323276	0.327586	0.461207	0.474138	0.323276	0.293103	0.813472	0.838863	0.816239	0.815789	0.821053	0.805825	0.814815	0.818182	0.777778	0.817073	0.817073	0.829268	0.8	0.804878	0.823529	0.802632	0.817391	0.808696	0.835897	0.82906	0.846154	0.815789	0.821053	0.827027	0.825137	0.869822	0.814371	0.834395	0.851064	0.815789	0.811224	0.822222	0.811966	0.816239	0.815789	0.825112	0.815789	0.478448	0.0844444	0.288889	0.0711111	0.453333	0.271111	0.28	0.0488889	0.306667	0.266667	0.271111	0.457778	0.435556	0.231111	0.08	0.248889	0.244444	0.471111	0.217778	0.386667	0.08	0.08	0.462222	0.820513	0.833333	0.826087	0.819048	0.836207	0.819742	0.816239	0.807692	0.82906
QBJ02260.1	0.684211	0.857143	0.647059	0.657439	0.670139	0.643599	0.65625	0.653979	0.66436	0.635417	0.657439	0.653979	0.66436	0.66782	0.650519	0.657439	0.653979	0.649306	0.6609	0.622837	0.6609	0.638889	0.657439	0.650519	0.657439	0.66436	0.657439	0.65625	0.643599	0.67128	0.635417	0.66782	0.66782	0.67474	0.650519	0.647059	0.882353	0.554545	0.707407	0.700405	0.670412	0.659176	0.689922	0.85022	0.866953	0.195122	0.149826	0.856522	0.884615	0.303136	0.852814	0.852174	0.885593	0.891304	0.854077	0.66436	0.862661	0.647059	0.647059	0.653979	0.650519	0.264808	0.657439	0.67623	0.66436	0.830357	0.683594	0.853448	0.6609	0.66436	0.13089	0.67128	0.67128	0.633218	0.721393	0.739362	0.66782	0.69186	0.645756	0.679389	0.87069	0.896104	0.887931	0.87013	0.878788	0.891775	0.887931	0.878788	0.891775	0.874459	0.873913	0.865217	0.887446	0.6609	0.66436	0.653979	0.657439	0.67128	0.67474	0.670139	0.66436	0.66782	0.66782	0.657439	0.6609	0.66782	0.657439	0.66782	0.653979	0.66782	0.66782	0.647059	0.647059	0.66782	0.692042	0.6609	0.657439	0.66436	0.261324	0.645833	0.657439	0.67128	0.650519	0.66782	0.854077	0.581882	0.836207	0.665399	0.650519	0.643599	0.6609	0.695946	0.657439	0.643599	0.640138	0.657439	0.640138	0.658451	0.738095	0.666667	0.933333	0.6609	0.667897	0.662745	0.89083	0.907895	0.659722	0.649306	0.882096	0.657439	0.648746	0.65233	0.65233	0.65233	0.655914	0.692015	0.652778	0.849138	0.6609	0.67474	0.6917	0.665441	0.643123	0.666667	0.67623	0.694915	0.653696	0.692913	0.689243	0.680672	0.690476	0.670635	0.643599	0.677966	0.688976	0.684615	0.682353	0.719828	0.696356	0.673228	0.703252	0.688716	0.686047	0.679842	0.66782	0.653979	0.657439	0.66782	0.156794	0.880342	0.657439	0.895197	0.664062	0.640138	0.67128	0.653979	0.673152	0.650519	0.67474	0.66782	0.657895	0.647059	0.650519	0.64684	0.636678	0.838384	0.836066	0.27907	0.882845	0.643357	0.611111	0.84127	0.66782	0.652778	0.795181	0.664032	0.202091	0.247387	0.327526	0.275261	0.222997	0.254355	0.247387	0.261324	0.66782	0.66436	0.650519	0.675573	0.675573	0.859813	0.688372	0.673759	0.659498	0.647059	0.649635	0.647059	0.643599	0.67128	0.6609	0.66436	0.657143	0.657439	0.650519	0.66436	0.671642	0.66782	0.650519	0.659722	0.640138	0.657439	0.651568	0.884615	0.910714	0.880342	0.880342	0.841121	0.823789	0.840517	0.827103	0.837719	0.660232	0.66436	0.657439	0.66782	0.649254	0.640138	0.650519	0.6609	0.66436	0.650519	0.650519	0.337979	0.618785	0.691489	0.6609	0.655052	0.653979	0.695312	0.66537	0.677043	0.85	0.576	0.777778	0.66436	0.6609	0.66436	0.66436	0.222997	0.261324	0.261324	0.247387	0.254355	0.275261	0.250871	0.836207	0.831897	0.857759	0.857143	0.853448	0.862069	0.650519	0.690763	0.880342	0.852814	0.853448	0.835498	0.844828	0.844156	0.836207	0.836207	0.831897	0.836207	0.844828	0.844828	0.827586	0.831897	0.840517	0.844828	0.844828	0.840517	0.836207	0.844156	0.840517	0.836207	0.840517	0.831897	0.849138	0.827586	0.854077	0.831897	0.840517	0.849138	0.827586	0.831897	0.831897	0.849138	0.849785	0.879828	0.844828	0.840517	0.836207	0.844828	0.840517	0.831897	0.836207	0.840517	0.840517	0.844828	0.831897	0.247387	0.149826	0.28223	0.219512	0.275261	0.261324	0.261324	0.222997	0.264808	0.212544	0.268293	0.135889	0.250871	0.25784	0.217544	0.25784	0.275261	0.25784	0.250871	0.229965	0.250871	0.250871	0.261324	0.264808	0.254355	0.254355	0.327526	0.261324	0.222997	0.268293	0.247387	0.261324	0.264808	0.160279	0.202091	0.264808	0.250871	0.205575	0.261324	0.247387	0.25784	0.254355	0.268293	0.264808	0.269231	0.15331	0.275261	0.254355	0.222997	0.164336	0.264808	0.202091	0.264808	0.243902	0.264808	0.834437	0.0714286	0.280612	0.15894	0.151079	0.833333	0	0.225962	0.889362	0.886555	0.147541	0.220532	0.653979	0.636678	0.250871	0.167247	0.156794	0.348432	0.149826	0.30662	0.278746	0.337979	0.247387	0.15331	0.344948	0.15331	0.205575	0.222997	0.261324	0.66436	0.653979	0.653979	0.643599	0.67128	0.66436	0.611111	0.7	0.832599	0.84188	0.659649	0.657439	0.669604	0.687225	0.7	0.843478	0.657439	0.871369	0.67128	0.654709	0.678414	0.65625	0.154676	0.147482	0.151079	0.140288	0.154676	0.143885	0.341727	0.21223	0.215827	0.21223	0.205036	0.198582	0.156028	0.139373	0.268551	0.669014	0.866953	0.864629	0.864629	0.621528	0.729282	0.66436	0.708661	0.844828	0.6609	0.657778	0.568421	0.578947	0.66436	0.647059	0.647059	0.653979	0.653979	0.650519	0.681275	0.756522	0.653979	0.849138	0.653979	0.247387	0.261324	0.633218	0.657439	0.351916	0.650519	0.657439	0.726316	0.726316	0.726316	0.757895	0.778947	0.726316	0.747368	0.674797	0.691358	0.276316	0.275556	0.157895	0.248201	0.241135	0.255396	0.24735	0.648551	0.6875	0.66537	0.687259	0.688716	0.671815	0.676113	0.271777	0.684211	0.707407	0.700405	0.653846	0.650519	0.653979	0.647887	0.644737	0.66782	0.643678	0.864486	0.814371	0.792308	0.847368	0.86758	0.653979	0.876068	0.875536	0.174216	0.327526	0.156794	0.216028	0.268293	0.195122	0.675	0.694444	0.685345	0.694561	0.686192	0.682008	0.676724	0.663793	0.678715	0.675926	0.682292	0.657143	0.693642	0.698925	0.864035	0.651079	0.664151	0.666667	0.672932	0.669118	0.666667	0.667925	0.250871	0.242857	0.264808	0.657439	0.705394	0.653979	0.662791	0.665399	0.673759	0.6609	0.678201	0.75	0.807229	0.795181	0.636678	0.67128	0.653979	0.67474	0.653979	0.647059	0.66436	0.845494	0.862069	0.840517	0.844828	0.827586	0.836207	0.849138	0.871245	0.845494	0.844828	0.844828	0.685714	0.672932	0.66436	0.64311	0.677966	0.674419	0.662162	0.613095	0.756098	0.741935	0.75	0.75	0.745902	0.733871	0.748031	0.880342	0.659649	0.649123	0.68	0.643599	0.717241	0.685345	0.679487	0.6621	0.651163	0.696517	0.663317	0.696809	0.705357	0.686695	0.672131	0.669725	0.657439	0.657439	0.661871	0.643636	0.65371	0.849785	0.826667	0.84	0.826667	0.871681	0.84	0.844444	0.835556	0.844444	0.848889	0.857778	0.849558	0.867257	0.848889	0.822222	0.835556	0.826667	0.867257	0.848889	0.840708	0.826667	0.813333	0.871681	0.678201	0.650519	0.254417	0.273764	0.17193	0.674825	0.657439	0.643599	0.636678
QBJ02261.1	0.671958	0.851852	0.634615	0.639423	0.649038	0.629808	0.639423	0.639423	0.658654	0.644231	0.649038	0.639423	0.644231	0.644231	0.625	0.625	0.625	0.649038	0.649038	0.625	0.634615	0.644231	0.639423	0.634615	0.634615	0.629808	0.634615	0.658654	0.649038	0.653846	0.625	0.634615	0.644231	0.639423	0.639423	0.634615	0.868852	0.526316	0.708995	0.653846	0.639423	0.634615	0.702564	0.827586	0.847458	0.173077	0.225962	0.83908	0.865922	0.235577	0.828571	0.845714	0.873626	0.851429	0.825843	0.644231	0.847458	0.625	0.639423	0.629808	0.629808	0.129808	0.639423	0.629808	0.629808	0.818182	0.644231	0.846591	0.634615	0.649038	0.207143	0.634615	0.639423	0.634615	0.711111	0.735632	0.644231	0.658228	0.625	0.658654	0.877095	0.882682	0.860335	0.849162	0.865922	0.882682	0.865922	0.882682	0.871508	0.865922	0.860335	0.871508	0.871508	0.644231	0.644231	0.634615	0.634615	0.629808	0.644231	0.634615	0.644231	0.649038	0.663462	0.639423	0.649038	0.663462	0.649038	0.653846	0.644231	0.649038	0.658654	0.629808	0.634615	0.644231	0.6875	0.629808	0.629808	0.649038	0.0865385	0.649038	0.634615	0.644231	0.629808	0.634615	0.819209	0.543269	0.806818	0.639423	0.639423	0.629808	0.649038	0.698413	0.625	0.620192	0.629808	0.629808	0.639423	0.653846	0.666667	0.618357	0.9375	0.644231	0.629808	0.620192	0.874286	0.864407	0.637681	0.637681	0.853107	0.639423	0.653846	0.639423	0.639423	0.629808	0.634615	0.658654	0.629808	0.835227	0.639423	0.639423	0.663462	0.649038	0.629808	0.645	0.629808	0.625	0.600962	0.658654	0.649038	0.629808	0.644231	0.615385	0.644231	0.634615	0.653846	0.634615	0.634615	0.677885	0.639423	0.634615	0.663462	0.649038	0.658654	0.639423	0.634615	0.644231	0.620192	0.644231	0.211538	0.871508	0.649038	0.859551	0.634615	0.629808	0.644231	0.620192	0.629808	0.629808	0.649038	0.653846	0.628788	0.644231	0.639423	0.634615	0.634615	0.828283	0.811475	0.15942	0.873626	0.620192	0.615385	0.85	0.649038	0.653846	0.677419	0.639423	0.206731	0.105769	0.288462	0.110577	0.225962	0.115385	0.110577	0.110577	0.649038	0.644231	0.639423	0.629808	0.649038	0.860606	0.649485	0.649038	0.644231	0.649038	0.634615	0.620192	0.625	0.639423	0.634615	0.629808	0.625	0.634615	0.629808	0.644231	0.658654	0.649038	0.629808	0.634615	0.634615	0.639423	0.63285	0.871508	0.911504	0.860335	0.849162	0.847561	0.818182	0.835227	0.829268	0.829545	0.644231	0.668269	0.644231	0.644231	0.625	0.629808	0.625	0.639423	0.639423	0.625	0.629808	0.298077	0.617188	0.655172	0.634615	0.629808	0.653846	0.663462	0.634615	0.653846	0.822857	0.5625	0.746269	0.639423	0.634615	0.649038	0.634615	0.168269	0.0865385	0.100962	0.0673077	0.0673077	0.1875	0.240385	0.8125	0.823864	0.840909	0.84	0.846591	0.840909	0.639423	0.658654	0.854749	0.857955	0.852273	0.811429	0.8125	0.828571	0.829545	0.818182	0.806818	0.823864	0.823864	0.829545	0.806818	0.823864	0.818182	0.818182	0.829545	0.818182	0.835227	0.840909	0.823864	0.823864	0.818182	0.823864	0.852273	0.8125	0.836158	0.818182	0.818182	0.840909	0.8125	0.806818	0.823864	0.835227	0.836158	0.841808	0.823864	0.818182	0.818182	0.840909	0.823864	0.818182	0.823864	0.823864	0.829545	0.835227	0.8125	0.0865385	0.211538	0.125	0.225962	0.125	0.100962	0.0961538	0.221154	0.105769	0.216346	0.115385	0.211538	0.0865385	0.105769	0.203883	0.0913462	0.139423	0.110577	0.100962	0.235577	0.0913462	0.110577	0.100962	0.110577	0.0913462	0.100962	0.293269	0.105769	0.211538	0.105769	0.100962	0.105769	0.125	0.216346	0.221154	0.110577	0.134615	0.206731	0.100962	0.0913462	0.120192	0.0913462	0.120192	0.105769	0.101449	0.211538	0.115385	0.120192	0.216346	0.222222	0.105769	0.206731	0.105769	0.0721154	0.110577	0.815068	0.230769	0.286765	0.201923	0.194245	0.806818	0.225962	0	0.888268	0.854749	0.256983	0.0746269	0.644231	0.644231	0.0817308	0.216346	0.216346	0.288462	0.211538	0.259615	0.115385	0.302885	0.0913462	0.221154	0.307692	0.221154	0.197115	0.230769	0.105769	0.653846	0.644231	0.634615	0.629808	0.634615	0.634615	0.615385	0.671958	0.816092	0.836158	0.639423	0.634615	0.634615	0.653846	0.698413	0.845714	0.644231	0.868132	0.663462	0.640777	0.653846	0.663462	0.197115	0.197115	0.216346	0.206731	0.235577	0.211538	0.293269	0.216346	0.211538	0.216346	0.211538	0.206731	0.225962	0.221154	0.149038	0.635922	0.819209	0.8125	0.818182	0.629808	0.701863	0.639423	0.649038	0.806818	0.649038	0.659574	0.551724	0.568966	0.663462	0.625	0.629808	0.634615	0.625	0.644231	0.634615	0.735294	0.639423	0.840909	0.639423	0.173077	0.168269	0.625	0.639423	0.274038	0.634615	0.644231	0.662162	0.648649	0.648649	0.635135	0.648649	0.621622	0.648649	0.625	0.639423	0.057971	0.0776699	0.211538	0.0961538	0.0961538	0.115385	0.105769	0.665025	0.641975	0.625	0.629808	0.653846	0.625	0.644231	0.177885	0.629808	0.708995	0.717949	0.629808	0.620192	0.634615	0.634615	0.634328	0.634615	0.634615	0.866667	0.801205	0.8	0.817143	0.863905	0.639423	0.865922	0.854749	0.211538	0.288462	0.211538	0.225962	0.125	0.201923	0.653846	0.649038	0.644231	0.644231	0.634615	0.644231	0.629808	0.625	0.637681	0.651282	0.653631	0.631068	0.670732	0.677966	0.822857	0.634615	0.629808	0.629808	0.644231	0.644231	0.644231	0.644231	0.100962	0.0845771	0.110577	0.639423	0.698413	0.620192	0.634615	0.620192	0.620192	0.625	0.663462	0.64	0.738462	0.723077	0.634615	0.649038	0.644231	0.653846	0.644231	0.639423	0.644231	0.836158	0.857955	0.8125	0.823864	0.8125	0.823864	0.835227	0.853107	0.836158	0.829545	0.818182	0.639423	0.663462	0.644231	0.615385	0.639423	0.639423	0.644231	0.611111	0.666667	0.669903	0.679612	0.699029	0.673267	0.679612	0.669811	0.865922	0.629808	0.620192	0.639423	0.629808	0.672	0.644231	0.644231	0.620192	0.629808	0.659218	0.648241	0.676136	0.669903	0.639423	0.615385	0.642157	0.625	0.658654	0.639423	0.644231	0.639423	0.824859	0.811429	0.811429	0.822857	0.857955	0.834286	0.811429	0.817143	0.834286	0.862857	0.845714	0.846591	0.863636	0.834286	0.828571	0.828571	0.811429	0.863636	0.828571	0.8125	0.817143	0.817143	0.857955	0.634615	0.634615	0.100962	0.0769231	0.230769	0.658654	0.644231	0.649038	0.649038
QBJ02272.1	0.844156	0.784314	0.859574	0.846809	0.855319	0.859574	0.851064	0.855319	0.855319	0.86383	0.86383	0.855319	0.855319	0.855319	0.859574	0.838298	0.838298	0.855319	0.859574	0.86383	0.838298	0.859574	0.842553	0.859574	0.868085	0.838298	0.868085	0.86383	0.86383	0.851064	0.86383	0.86383	0.859574	0.876596	0.859574	0.855319	0.732759	0.84	0.87013	0.847716	0.83871	0.843318	0.859091	0.761062	0.778261	0.893617	0.889362	0.779736	0.41453	0.885106	0.789474	0.741228	0.719828	0.651982	0.75	0.86383	0.773913	0.855319	0.86383	0.86383	0.859574	0.897872	0.86383	0.854167	0.851064	0.783784	0.832512	0.790393	0.842553	0.842553	0.898305	0.851064	0.855319	0.859574	0.871345	0.872727	0.86383	0.843284	0.855204	0.856481	0.168103	0.233766	0.211207	0.190476	0.21645	0.0822511	0.224138	0.112554	0.207792	0.203463	0.195652	0.152174	0.203463	0.855319	0.855319	0.87234	0.851064	0.846809	0.851064	0.863248	0.86383	0.859574	0.838298	0.855319	0.851064	0.855319	0.851064	0.851064	0.868085	0.859574	0.846809	0.86383	0.87234	0.846809	0.855319	0.851064	0.86383	0.851064	0.897872	0.868085	0.87234	0.846809	0.855319	0.86383	0.782609	0.855319	0.777293	0.857143	0.86383	0.86383	0.859574	0.858209	0.842553	0.868085	0.859574	0.855319	0.86383	0.843478	0.854167	0.861386	0.764706	0.838298	0.832579	0.876238	0.676991	0.678414	0.854701	0.837607	0.648889	0.859574	0.853982	0.840708	0.858407	0.858407	0.836283	0.842857	0.846809	0.79386	0.855319	0.87234	0.856436	0.849558	0.855856	0.861702	0.868687	0.860825	0.853659	0.857843	0.866337	0.864583	0.846535	0.836634	0.859574	0.869792	0.868293	0.850962	0.847291	0.864583	0.835052	0.841346	0.85567	0.852941	0.858537	0.864734	0.842553	0.868085	0.838298	0.859574	0.902128	0.200855	0.859574	0.688596	0.862069	0.859574	0.851064	0.846809	0.848039	0.868085	0.86383	0.86383	0.908333	0.855319	0.86383	0.842593	0.851064	0.908163	0.834711	0.874396	0.722222	0.86383	0.846809	0.781915	0.855319	0.851064	0.808511	0.856436	0.893617	0.885106	0.897872	0.893617	0.885106	0.893617	0.897872	0.910638	0.855319	0.855319	0.846809	0.84689	0.851675	0.784038	0.847059	0.859574	0.853982	0.842553	0.86383	0.868085	0.868085	0.842553	0.842553	0.838298	0.84141	0.86383	0.868085	0.859574	0.851163	0.859574	0.859574	0.854701	0.859574	0.846809	0.858369	0.141026	0.142857	0.192308	0.200855	0.806604	0.777778	0.786026	0.801887	0.787611	0.840376	0.846809	0.855319	0.868085	0.855814	0.86383	0.855319	0.838298	0.859574	0.868085	0.838298	0.893617	0.855422	0.826667	0.846809	0.849785	0.851064	0.862069	0.862745	0.852941	0.705556	0.903382	0.795918	0.855319	0.868085	0.859574	0.851064	0.893617	0.889362	0.880851	0.885106	0.893617	0.902128	0.897872	0.786026	0.79476	0.781659	0.79386	0.786026	0.799127	0.868085	0.85	0.200855	0.768559	0.79476	0.798246	0.772926	0.785088	0.790393	0.772926	0.781659	0.786026	0.781659	0.781659	0.786026	0.759825	0.764192	0.799127	0.786026	0.786026	0.777293	0.767544	0.786026	0.764192	0.781659	0.799127	0.790393	0.772926	0.778261	0.790393	0.799127	0.79476	0.755459	0.777293	0.799127	0.781659	0.813043	0.795652	0.781659	0.786026	0.790393	0.79476	0.777293	0.777293	0.790393	0.772926	0.781659	0.786026	0.790393	0.893617	0.897872	0.889362	0.893617	0.897872	0.897872	0.893617	0.893617	0.889362	0.893617	0.893617	0.885106	0.897872	0.897872	0.888412	0.897872	0.889362	0.902128	0.906383	0.889362	0.897872	0.893617	0.897872	0.893617	0.897872	0.880851	0.897872	0.893617	0.897872	0.902128	0.893617	0.902128	0.893617	0.897872	0.902128	0.897872	0.897872	0.885106	0.910638	0.889362	0.889362	0.893617	0.893617	0.897872	0.893162	0.893617	0.893617	0.902128	0.889362	0.889362	0.893617	0.893617	0.885106	0.893617	0.880851	0.8	0.885106	0.895028	0.9	0.879699	0.790393	0.889362	0.888268	0	0.251064	0.864198	0.89083	0.859574	0.859574	0.897872	0.897872	0.893617	0.893617	0.889362	0.897872	0.897872	0.897872	0.902128	0.889362	0.902128	0.885106	0.885106	0.880851	0.876596	0.851064	0.868085	0.846809	0.859574	0.86383	0.868085	0.855319	0.852814	0.752212	0.778261	0.839827	0.834043	0.845745	0.851064	0.87013	0.745614	0.846809	0.625532	0.86383	0.857143	0.845745	0.846809	0.889868	0.894273	0.881057	0.881057	0.889868	0.894273	0.898678	0.894273	0.885463	0.889868	0.881057	0.886957	0.9	0.889362	0.896104	0.856522	0.782609	0.758772	0.754386	0.851064	0.861842	0.859574	0.855721	0.781659	0.86383	0.878947	0.850575	0.850575	0.842553	0.851064	0.859574	0.859574	0.846809	0.842553	0.829268	0.9	0.842553	0.790393	0.855319	0.893617	0.889362	0.846809	0.851064	0.893617	0.851064	0.851064	0.839286	0.839286	0.839286	0.839286	0.857143	0.857143	0.875	0.86	0.837563	0.876344	0.873626	0.876344	0.895197	0.895652	0.894737	0.900862	0.876106	0.826087	0.852941	0.839806	0.843137	0.859223	0.845771	0.880851	0.860825	0.865801	0.87619	0.858369	0.846809	0.86383	0.878261	0.855072	0.87234	0.860577	0.79717	0.783133	0.852713	0.798942	0.801843	0.86383	0.149573	0.171674	0.885106	0.893617	0.893617	0.902128	0.893617	0.897872	0.859375	0.861386	0.838542	0.833333	0.84375	0.84375	0.84375	0.84375	0.852217	0.836257	0.805195	0.862661	0.829787	0.810458	0.770925	0.848485	0.84434	0.85514	0.85446	0.858447	0.854545	0.867925	0.902128	0.903509	0.902128	0.846809	0.871921	0.859574	0.849057	0.861905	0.876596	0.868085	0.868085	0.877193	0.875	0.854167	0.859574	0.846809	0.868085	0.859574	0.842553	0.86383	0.851064	0.778261	0.799127	0.786026	0.781659	0.777293	0.786026	0.786026	0.786957	0.782609	0.786026	0.79476	0.835897	0.849765	0.855319	0.847162	0.84375	0.826923	0.830688	0.852564	0.85	0.888889	0.888889	0.876543	0.848101	0.876543	0.845238	0.213675	0.839827	0.831169	0.862944	0.868085	0.825243	0.861538	0.84375	0.863158	0.848649	0.873563	0.829412	0.834395	0.862434	0.828125	0.828283	0.833333	0.834043	0.846809	0.838428	0.857778	0.842795	0.786957	0.7713	0.802691	0.784753	0.790179	0.802691	0.798206	0.793722	0.793722	0.793722	0.789238	0.790179	0.803571	0.789238	0.7713	0.784753	0.789238	0.790179	0.789238	0.794643	0.784753	0.780269	0.790179	0.87234	0.855319	0.900433	0.896226	0.892704	0.846154	0.851064	0.842553	0.855319
QBJ02337.1	0.858974	0.764706	0.861345	0.852941	0.85654	0.861345	0.860759	0.861345	0.869748	0.864979	0.869748	0.865546	0.852941	0.865546	0.865546	0.840336	0.844538	0.869748	0.861345	0.857143	0.848739	0.869198	0.852941	0.857143	0.865546	0.844538	0.882353	0.85654	0.869748	0.865546	0.852321	0.857143	0.857143	0.869748	0.869748	0.857143	0.737069	0.82	0.880342	0.855	0.845455	0.85	0.847534	0.774336	0.813853	0.894958	0.890756	0.812227	0.440171	0.882353	0.79476	0.755459	0.693966	0.665217	0.781116	0.869748	0.813853	0.857143	0.87395	0.869748	0.861345	0.878151	0.869748	0.851282	0.857143	0.801802	0.84466	0.813043	0.844538	0.861345	0.892655	0.857143	0.869748	0.865546	0.867816	0.869048	0.869748	0.839416	0.861607	0.86758	0.241379	0.220779	0.0905172	0.186147	0.225108	0.242424	0.137931	0.251082	0.134199	0.207792	0.208696	0.252174	0.112554	0.861345	0.865546	0.869748	0.861345	0.852941	0.857143	0.860759	0.865546	0.857143	0.848739	0.861345	0.869748	0.865546	0.861345	0.861345	0.861345	0.869748	0.861345	0.857143	0.878151	0.852941	0.869748	0.852941	0.865546	0.857143	0.882353	0.864979	0.865546	0.857143	0.857143	0.87395	0.792208	0.836134	0.791304	0.84507	0.87395	0.869748	0.869748	0.850746	0.848739	0.869748	0.869748	0.857143	0.869748	0.849785	0.843137	0.863415	0.95	0.852941	0.839286	0.868293	0.694323	0.671053	0.860759	0.852321	0.684211	0.865546	0.860262	0.838428	0.860262	0.860262	0.838428	0.840376	0.831224	0.799127	0.865546	0.865546	0.853659	0.855895	0.857778	0.856383	0.860697	0.862944	0.855769	0.859903	0.868293	0.841026	0.843902	0.843902	0.865546	0.866667	0.870192	0.853081	0.839806	0.85641	0.832487	0.853081	0.857868	0.855072	0.865385	0.857143	0.848739	0.869748	0.844538	0.869748	0.894958	0.179487	0.865546	0.710526	0.864078	0.865546	0.848739	0.852941	0.850242	0.865546	0.869748	0.869748	0.908333	0.865546	0.865546	0.826484	0.844538	0.908163	0.85124	0.871429	0.706383	0.848739	0.843882	0.776596	0.844538	0.85654	0.84	0.853659	0.890756	0.878151	0.890756	0.878151	0.878151	0.87395	0.878151	0.890756	0.861345	0.861345	0.857143	0.853774	0.858491	0.798122	0.843931	0.857143	0.847162	0.865546	0.860169	0.865546	0.869748	0.844538	0.848739	0.840336	0.847826	0.869748	0.869748	0.861345	0.857798	0.869748	0.87395	0.852321	0.861345	0.852941	0.855932	0.205128	0.25	0.179487	0.188034	0.806604	0.782222	0.8	0.806604	0.800885	0.837963	0.869748	0.865546	0.865546	0.848624	0.865546	0.848739	0.852941	0.865546	0.865546	0.844538	0.886555	0.855422	0.830065	0.857143	0.847458	0.865546	0.868932	0.859903	0.859903	0.683333	0.880952	0.826923	0.87395	0.87395	0.869748	0.857143	0.886555	0.869748	0.878151	0.869748	0.869748	0.886555	0.894958	0.804348	0.821739	0.804348	0.816594	0.808696	0.813043	0.865546	0.857143	0.119658	0.791304	0.817391	0.80786	0.804348	0.799127	0.813043	0.791304	0.804348	0.804348	0.804348	0.8	0.808696	0.786957	0.782609	0.808696	0.808696	0.813043	0.808696	0.79476	0.795652	0.791304	0.8	0.821739	0.808696	0.808696	0.78355	0.808696	0.808696	0.817391	0.782609	0.795652	0.813043	0.817391	0.818182	0.805195	0.795652	0.795652	0.808696	0.826087	0.795652	0.8	0.808696	0.795652	0.808696	0.808696	0.804348	0.87395	0.894958	0.87395	0.886555	0.869748	0.869748	0.878151	0.890756	0.869748	0.890756	0.878151	0.890756	0.878151	0.882353	0.881356	0.878151	0.878151	0.886555	0.890756	0.886555	0.890756	0.87395	0.886555	0.869748	0.878151	0.869748	0.886555	0.878151	0.903361	0.882353	0.87395	0.878151	0.878151	0.903361	0.894958	0.878151	0.882353	0.886555	0.886555	0.861345	0.878151	0.882353	0.878151	0.87395	0.877637	0.894958	0.87395	0.882353	0.894958	0.903361	0.878151	0.886555	0.87395	0.87395	0.869748	0.82	0.890756	0.895028	0.878571	0.87218	0.767241	0.886555	0.854749	0.251064	0	0.851852	0.868996	0.865546	0.87395	0.87395	0.903361	0.894958	0.882353	0.894958	0.894958	0.882353	0.890756	0.886555	0.894958	0.89916	0.894958	0.886555	0.890756	0.865546	0.865546	0.87395	0.865546	0.865546	0.869748	0.869748	0.848101	0.850427	0.761062	0.7897	0.850427	0.848739	0.863874	0.863874	0.884615	0.768559	0.857143	0.655462	0.865546	0.853261	0.853403	0.852321	0.895652	0.886957	0.891304	0.891304	0.891304	0.895652	0.891304	0.895652	0.886957	0.891304	0.891304	0.888412	0.901288	0.89916	0.880342	0.854077	0.787879	0.767544	0.767544	0.848101	0.851613	0.869748	0.852941	0.8	0.865546	0.873684	0.83908	0.83908	0.857143	0.848739	0.865546	0.857143	0.852941	0.865546	0.841346	0.902439	0.861345	0.813043	0.861345	0.882353	0.882353	0.844538	0.857143	0.886555	0.844538	0.857143	0.881356	0.864407	0.864407	0.864407	0.847458	0.898305	0.898305	0.857143	0.845	0.857143	0.859459	0.878307	0.87931	0.866953	0.874459	0.876596	0.858407	0.822695	0.855072	0.837321	0.845411	0.861244	0.848039	0.87395	0.862944	0.876068	0.859155	0.860169	0.844538	0.861345	0.875536	0.847826	0.878151	0.85782	0.801887	0.807229	0.844961	0.814815	0.801843	0.869748	0.196581	0.197425	0.89916	0.886555	0.894958	0.894958	0.878151	0.89916	0.866667	0.863415	0.841026	0.830769	0.846154	0.851282	0.835897	0.851282	0.859223	0.833333	0.802548	0.851695	0.822695	0.797386	0.788546	0.854701	0.851163	0.861751	0.856481	0.86036	0.865471	0.865116	0.882353	0.887446	0.882353	0.852941	0.878641	0.848739	0.846512	0.868545	0.890756	0.861345	0.882353	0.9	0.882353	0.862745	0.861345	0.857143	0.87395	0.869748	0.848739	0.869748	0.852941	0.787879	0.813043	0.808696	0.8	0.804348	0.808696	0.808696	0.800866	0.792208	0.808696	0.813043	0.843434	0.851852	0.861345	0.844828	0.846154	0.838863	0.838542	0.852564	0.879518	0.892857	0.916667	0.892857	0.878049	0.892857	0.862069	0.205128	0.846154	0.84188	0.85	0.869748	0.830189	0.866667	0.861538	0.852632	0.849462	0.873563	0.817647	0.81761	0.854167	0.825641	0.825871	0.84153	0.844538	0.865546	0.836207	0.864035	0.853448	0.796537	0.784753	0.807175	0.802691	0.808036	0.811659	0.789238	0.802691	0.793722	0.811659	0.793722	0.790179	0.803571	0.802691	0.780269	0.784753	0.802691	0.799107	0.802691	0.803571	0.793722	0.789238	0.799107	0.865546	0.861345	0.876068	0.865116	0.894068	0.848101	0.861345	0.865546	0.869748
QBJ02358.1	0.690058	0.862903	0.661202	0.661202	0.699454	0.672131	0.693989	0.655738	0.672131	0.661202	0.666667	0.661202	0.672131	0.699454	0.661202	0.644809	0.639344	0.677596	0.688525	0.650273	0.650273	0.661202	0.650273	0.661202	0.666667	0.655738	0.666667	0.68306	0.655738	0.68306	0.650273	0.661202	0.677596	0.677596	0.655738	0.661202	0.862275	0.623188	0.71345	0.710383	0.661202	0.672131	0.723164	0.847134	0.84375	0.218579	0.185792	0.859873	0.858025	0.344262	0.835443	0.829114	0.86747	0.85443	0.819876	0.677596	0.84375	0.655738	0.666667	0.655738	0.655738	0.289617	0.666667	0.666667	0.650273	0.811321	0.672131	0.836478	0.650273	0.666667	0.225564	0.672131	0.68306	0.655738	0.706587	0.722222	0.68306	0.657143	0.650273	0.677596	0.851852	0.876543	0.858025	0.839506	0.858025	0.876543	0.864198	0.858025	0.87037	0.851852	0.851852	0.851852	0.864198	0.677596	0.677596	0.655738	0.661202	0.655738	0.666667	0.655738	0.672131	0.666667	0.677596	0.661202	0.672131	0.68306	0.677596	0.677596	0.677596	0.68306	0.699454	0.655738	0.655738	0.661202	0.721311	0.644809	0.672131	0.666667	0.278689	0.661202	0.672131	0.655738	0.661202	0.688525	0.83125	0.590164	0.811321	0.661202	0.661202	0.661202	0.672131	0.714286	0.655738	0.655738	0.655738	0.661202	0.661202	0.672131	0.666667	0.659341	1	0.666667	0.672131	0.655738	0.867925	0.88125	0.659341	0.664835	0.875	0.666667	0.672131	0.650273	0.666667	0.672131	0.655738	0.699454	0.661202	0.835443	0.655738	0.672131	0.688525	0.688525	0.661202	0.683616	0.666667	0.672131	0.639344	0.677596	0.677596	0.65	0.672131	0.639344	0.661202	0.664835	0.688525	0.655738	0.655738	0.698324	0.661202	0.655738	0.68306	0.672131	0.68306	0.68306	0.666667	0.677596	0.644809	0.688525	0.174863	0.858025	0.661202	0.863354	0.655738	0.650273	0.666667	0.650273	0.644809	0.655738	0.693989	0.677596	0.7	0.661202	0.661202	0.672131	0.672131	0.827957	0.844828	0.307692	0.86747	0.672131	0.639344	0.852713	0.672131	0.699454	0.727273	0.655738	0.240437	0.273224	0.371585	0.284153	0.262295	0.26776	0.26776	0.278689	0.672131	0.677596	0.650273	0.661202	0.677596	0.863636	0.662857	0.666667	0.68306	0.655738	0.672131	0.661202	0.650273	0.661202	0.655738	0.644809	0.650273	0.672131	0.666667	0.677596	0.688525	0.68306	0.661202	0.661202	0.655738	0.677596	0.666667	0.864198	0.885417	0.858025	0.851852	0.843137	0.798742	0.81761	0.816993	0.823899	0.661202	0.672131	0.672131	0.677596	0.661202	0.644809	0.644809	0.655738	0.672131	0.666667	0.655738	0.377049	0.68595	0.647436	0.650273	0.655738	0.672131	0.693989	0.661202	0.672131	0.819876	0.595628	0.755102	0.677596	0.677596	0.677596	0.655738	0.278689	0.262295	0.278689	0.26776	0.273224	0.306011	0.284153	0.811321	0.805031	0.836478	0.848101	0.836478	0.842767	0.677596	0.677596	0.851852	0.849057	0.836478	0.797468	0.830189	0.816456	0.81761	0.805031	0.798742	0.811321	0.830189	0.81761	0.798742	0.798742	0.811321	0.81761	0.811321	0.811321	0.805031	0.823899	0.811321	0.805031	0.805031	0.81761	0.836478	0.798742	0.83125	0.811321	0.805031	0.830189	0.792453	0.798742	0.811321	0.836478	0.8375	0.85	0.823899	0.81761	0.805031	0.830189	0.81761	0.798742	0.805031	0.811321	0.811321	0.830189	0.798742	0.262295	0.180328	0.289617	0.256831	0.289617	0.295082	0.262295	0.262295	0.284153	0.245902	0.284153	0.180328	0.26776	0.278689	0.259669	0.26776	0.295082	0.278689	0.278689	0.256831	0.262295	0.284153	0.26776	0.289617	0.278689	0.278689	0.377049	0.284153	0.273224	0.284153	0.289617	0.289617	0.289617	0.196721	0.245902	0.295082	0.245902	0.234973	0.26776	0.26776	0.284153	0.284153	0.284153	0.278689	0.291209	0.174863	0.278689	0.284153	0.251366	0.196721	0.284153	0.245902	0.284153	0.26776	0.284153	0.821429	0.147541	0.348837	0.231579	0.181818	0.798742	0.147541	0.256983	0.864198	0.851852	0	0.273224	0.661202	0.655738	0.262295	0.196721	0.191257	0.377049	0.20765	0.360656	0.295082	0.371585	0.273224	0.180328	0.371585	0.174863	0.229508	0.278689	0.289617	0.672131	0.661202	0.661202	0.655738	0.672131	0.666667	0.644809	0.701754	0.828025	0.8375	0.677596	0.666667	0.648045	0.675978	0.701754	0.822785	0.655738	0.860606	0.677596	0.642458	0.670391	0.68306	0.174863	0.191257	0.185792	0.174863	0.174863	0.174863	0.371585	0.245902	0.240437	0.262295	0.245902	0.234973	0.191257	0.174863	0.300546	0.662983	0.83125	0.823899	0.830189	0.661202	0.7	0.666667	0.688525	0.823899	0.68306	0.693252	0.686275	0.686275	0.677596	0.661202	0.661202	0.672131	0.661202	0.661202	0.672131	0.72619	0.661202	0.836478	0.666667	0.278689	0.284153	0.661202	0.650273	0.371585	0.655738	0.655738	0.660714	0.660714	0.660714	0.696429	0.678571	0.660714	0.696429	0.661202	0.661202	0.264045	0.273743	0.167598	0.273224	0.251366	0.273224	0.26776	0.683333	0.645833	0.661202	0.655738	0.666667	0.666667	0.693989	0.311475	0.661202	0.707602	0.740113	0.672131	0.644809	0.655738	0.666667	0.669291	0.661202	0.650273	0.857143	0.798742	0.789062	0.816456	0.863636	0.666667	0.851852	0.851852	0.20765	0.371585	0.163934	0.26776	0.284153	0.213115	0.670391	0.68306	0.659218	0.664804	0.648045	0.648045	0.642458	0.648045	0.664835	0.670455	0.627329	0.668508	0.655172	0.664557	0.841772	0.650273	0.672131	0.666667	0.693989	0.688525	0.68306	0.68306	0.289617	0.267045	0.289617	0.677596	0.707602	0.666667	0.661202	0.666667	0.666667	0.666667	0.693989	0.666667	0.702128	0.680851	0.677596	0.699454	0.677596	0.704918	0.666667	0.661202	0.688525	0.825	0.849057	0.830189	0.81761	0.798742	0.823899	0.830189	0.85	0.83125	0.830189	0.805031	0.666667	0.68306	0.672131	0.639344	0.644444	0.661202	0.636872	0.663366	0.702381	0.694118	0.705882	0.717647	0.686747	0.682353	0.704545	0.858025	0.650273	0.639344	0.672131	0.666667	0.691589	0.693989	0.664804	0.653631	0.653631	0.674419	0.674286	0.675159	0.696629	0.659218	0.63388	0.648045	0.644809	0.650273	0.666667	0.661202	0.677596	0.825	0.797468	0.810127	0.803797	0.861635	0.822785	0.829114	0.803797	0.829114	0.848101	0.835443	0.836478	0.861635	0.829114	0.797468	0.816456	0.797468	0.855346	0.829114	0.823899	0.797468	0.791139	0.861635	0.666667	0.661202	0.273224	0.273224	0.191257	0.672131	0.688525	0.655738	0.661202
QBJ02400.1	0.668033	0.863636	0.642586	0.642586	0.642586	0.619772	0.631179	0.634981	0.653992	0.623574	0.65019	0.627376	0.646388	0.642586	0.631179	0.631179	0.631179	0.646388	0.634981	0.619772	0.642586	0.638783	0.634981	0.638783	0.638783	0.638783	0.638783	0.634981	0.646388	0.65019	0.608365	0.623574	0.638783	0.642586	0.638783	0.638783	0.871795	0.581818	0.704918	0.669643	0.647541	0.643443	0.678715	0.846847	0.853982	0.174905	0.190114	0.842342	0.877729	0.212928	0.84375	0.865471	0.87069	0.864253	0.840708	0.65019	0.849558	0.631179	0.638783	0.638783	0.634981	0.140684	0.638783	0.642202	0.642586	0.837104	0.669565	0.857778	0.638783	0.65019	0.198953	0.65019	0.646388	0.634981	0.714286	0.739645	0.634981	0.660131	0.637097	0.670782	0.873362	0.881579	0.873362	0.859649	0.872807	0.881579	0.873362	0.885965	0.877193	0.872807	0.863436	0.867841	0.877193	0.642586	0.646388	0.634981	0.642586	0.638783	0.653992	0.652672	0.653992	0.657795	0.661597	0.638783	0.657795	0.657795	0.646388	0.653992	0.646388	0.646388	0.653992	0.634981	0.627376	0.65019	0.680608	0.642586	0.634981	0.646388	0.121673	0.638783	0.638783	0.657795	0.623574	0.634981	0.840708	0.558935	0.826667	0.654008	0.638783	0.631179	0.65019	0.675676	0.638783	0.61597	0.634981	0.631179	0.634981	0.647287	0.704918	0.637555	0.909091	0.642586	0.641129	0.637555	0.881818	0.877828	0.637405	0.633588	0.85	0.642586	0.644269	0.636364	0.632411	0.620553	0.628458	0.666667	0.627376	0.839286	0.642586	0.646388	0.681223	0.648221	0.634538	0.66055	0.653333	0.642534	0.625	0.670996	0.672489	0.655814	0.663755	0.650655	0.646388	0.64977	0.668103	0.66383	0.66087	0.694836	0.660633	0.651064	0.678733	0.666667	0.676724	0.65812	0.627376	0.638783	0.627376	0.646388	0.190114	0.864629	0.65019	0.860987	0.66087	0.634981	0.646388	0.634981	0.65368	0.627376	0.65019	0.65019	0.655172	0.642586	0.646388	0.646091	0.646388	0.854167	0.831933	0.153846	0.866379	0.61597	0.612167	0.846561	0.65019	0.642586	0.77193	0.650655	0.193916	0.117871	0.296578	0.136882	0.21673	0.129278	0.13308	0.144487	0.65019	0.646388	0.642586	0.639831	0.661017	0.859813	0.661376	0.642586	0.640316	0.646388	0.638783	0.619772	0.623574	0.646388	0.638783	0.634981	0.637795	0.638783	0.627376	0.646388	0.657025	0.642586	0.631179	0.645038	0.638783	0.634981	0.632184	0.877729	0.907975	0.864629	0.860262	0.845794	0.84375	0.844444	0.827103	0.84	0.65	0.665399	0.634981	0.646388	0.628099	0.631179	0.627376	0.642586	0.642586	0.631179	0.642586	0.281369	0.618785	0.650888	0.642586	0.636015	0.646388	0.678261	0.649351	0.670996	0.833333	0.564103	0.758065	0.642586	0.646388	0.646388	0.642586	0.178707	0.106464	0.114068	0.0912548	0.0912548	0.18251	0.235741	0.826667	0.84	0.853333	0.852679	0.862222	0.857778	0.642586	0.69163	0.864629	0.857143	0.857778	0.834821	0.826667	0.84375	0.84	0.844444	0.835556	0.835556	0.84	0.844444	0.826667	0.848889	0.844444	0.835556	0.844444	0.831111	0.844444	0.84375	0.84	0.848889	0.84	0.84	0.862222	0.835556	0.849558	0.835556	0.844444	0.853333	0.84	0.835556	0.84	0.844444	0.836283	0.862832	0.84	0.835556	0.835556	0.848889	0.84	0.844444	0.844444	0.848889	0.84	0.844444	0.831111	0.121673	0.197719	0.148289	0.228137	0.140684	0.114068	0.121673	0.21673	0.117871	0.209125	0.136882	0.205323	0.0988593	0.121673	0.195402	0.117871	0.144487	0.129278	0.125475	0.247148	0.125475	0.117871	0.121673	0.13308	0.114068	0.121673	0.269962	0.129278	0.21673	0.129278	0.129278	0.129278	0.140684	0.209125	0.212928	0.117871	0.144487	0.209125	0.121673	0.110266	0.136882	0.117871	0.144487	0.114068	0.118321	0.201521	0.129278	0.13308	0.224335	0.209125	0.129278	0.209125	0.13308	0.102662	0.144487	0.827586	0.224335	0.260204	0.211921	0.223022	0.835556	0.220532	0.0746269	0.89083	0.868996	0.273224	0	0.646388	0.638783	0.117871	0.21673	0.209125	0.288973	0.193916	0.254753	0.148289	0.292776	0.117871	0.212928	0.296578	0.190114	0.197719	0.220532	0.117871	0.65019	0.646388	0.646388	0.634981	0.657795	0.642586	0.604563	0.67623	0.837838	0.84	0.629344	0.634981	0.647343	0.666667	0.692623	0.860987	0.65019	0.875	0.661597	0.641791	0.666667	0.642586	0.181102	0.185039	0.204724	0.200787	0.224409	0.192913	0.283465	0.208661	0.232283	0.224409	0.232283	0.22093	0.205426	0.193916	0.158301	0.635659	0.836283	0.839286	0.839286	0.619772	0.711538	0.646388	0.692982	0.826667	0.646388	0.651376	0.589474	0.6	0.661597	0.631179	0.631179	0.638783	0.634981	0.646388	0.655172	0.731959	0.642586	0.853333	0.646388	0.186312	0.1673	0.612167	0.634981	0.273764	0.627376	0.642586	0.695652	0.681159	0.681159	0.652174	0.666667	0.637681	0.652174	0.647577	0.665179	0.0882353	0.109453	0.219512	0.11284	0.108527	0.136719	0.126923	0.620553	0.643312	0.640693	0.652361	0.675325	0.648069	0.662281	0.18251	0.651584	0.709016	0.705882	0.636015	0.627376	0.634981	0.624031	0.657895	0.653992	0.651064	0.864486	0.810976	0.804688	0.84492	0.87037	0.634981	0.868996	0.860262	0.193916	0.285171	0.212928	0.212928	0.129278	0.197719	0.663551	0.672489	0.657277	0.658879	0.654206	0.663551	0.633803	0.643192	0.665217	0.657895	0.66092	0.639847	0.685535	0.69186	0.834081	0.640927	0.635983	0.647303	0.641667	0.638211	0.635628	0.640167	0.117871	0.117188	0.129278	0.638783	0.697674	0.631179	0.640167	0.64135	0.653992	0.627376	0.665399	0.657143	0.766667	0.75	0.623574	0.65019	0.634981	0.642586	0.634981	0.638783	0.646388	0.845133	0.866667	0.822222	0.844444	0.835556	0.831111	0.844444	0.862832	0.845133	0.84	0.84	0.666667	0.6625	0.646388	0.610895	0.651163	0.655319	0.658654	0.619048	0.670103	0.673469	0.683673	0.704082	0.677083	0.683673	0.663366	0.873362	0.633205	0.625483	0.65625	0.634981	0.666667	0.662162	0.665094	0.64455	0.627451	0.682051	0.651042	0.676136	0.673077	0.649533	0.64	0.653266	0.627376	0.657795	0.642023	0.634921	0.638132	0.840708	0.842342	0.837838	0.846847	0.869955	0.851351	0.833333	0.846847	0.851351	0.869369	0.86036	0.856502	0.869955	0.855856	0.851351	0.846847	0.833333	0.869955	0.855856	0.825112	0.846847	0.837838	0.869955	0.642586	0.646388	0.119691	0.100418	0.214559	0.648855	0.646388	0.646388	0.627376
AYF59242.1	0.582734	0.818182	0.052459	0.147541	0.404605	0.140984	0.401316	0.157377	0.177049	0.378289	0.0918033	0.095082	0.160656	0.236066	0.140984	0.213115	0.203279	0.118421	0.170492	0.167213	0.213115	0.391447	0.163934	0.154098	0.127869	0.203279	0.167213	0.361842	0.118033	0.127869	0.375	0.0885246	0.0983607	0.209836	0.0491803	0.0459016	0.852941	0.363636	0.619718	0.248062	0.21223	0.147482	0.655303	0.810573	0.83691	0.648829	0.658863	0.830435	0.816239	0.665552	0.835498	0.834783	0.822034	0.852174	0.824034	0.121311	0.828326	0.15082	0.131148	0.134426	0.134426	0.655518	0.111475	0.153846	0.216393	0.803571	0.160448	0.831897	0.203279	0.121311	0.602094	0.131148	0.127869	0.108197	0.651163	0.659898	0.160656	0.169399	0.163121	0.135531	0.840517	0.852814	0.857759	0.852814	0.835498	0.844156	0.853448	0.844156	0.852814	0.848485	0.83913	0.83913	0.852814	0.137705	0.111475	0.140984	0.0918033	0.232787	0.137705	0.194079	0.157377	0.140984	0.27541	0.157377	0.144262	0.127869	0.108197	0.111475	0.0885246	0.118033	0.216393	0.127869	0.147541	0.213115	0.163934	0.203279	0.12459	0.216393	0.655518	0.394737	0.118033	0.222951	0.144262	0.219672	0.811159	0.666667	0.810345	0.179211	0.134426	0.114754	0.108197	0.668919	0.213115	0.137705	0.140984	0.15082	0.140984	0.124161	0.0631579	0.102662	0.333333	0.154098	0.163121	0.143911	0.877729	0.855263	0.25	0.220395	0.842795	0.0819672	0.111864	0.186441	0.135593	0.128814	0.20678	0.179211	0.378289	0.819742	0.0983607	0.196721	0.128788	0.233216	0.0857143	0.0881057	0.106719	0.116667	0.171004	0.124528	0.133588	0.220884	0.228137	0.224335	0.0557377	0.117409	0.14717	0.236162	0.229323	0.378601	0.236434	0.258555	0.198444	0.164179	0.118959	0.19697	0.17377	0.137705	0.206557	0.118033	0.668896	0.84188	0.134426	0.79476	0.0861423	0.0786885	0.206557	0.222951	0.208955	0.144262	0.118033	0.131148	0.0844156	0.0590164	0.0491803	0.431579	0.419672	0.868687	0.836066	0.659259	0.820084	0.457912	0.388158	0.830688	0.193443	0.391447	0.212121	0.117424	0.665552	0.655518	0.655518	0.682274	0.665552	0.655518	0.652174	0.662207	0.213115	0.0786885	0.154098	0.143885	0.118705	0.836449	0.0649351	0.180887	0.186441	0.144262	0.0905797	0.101639	0.104918	0.193443	0.213115	0.203279	0.206081	0.134426	0.127869	0.114754	0.119718	0.118033	0.121311	0.157895	0.27541	0.140984	0.155116	0.854701	0.892857	0.84188	0.84188	0.841121	0.823789	0.818966	0.82243	0.828947	0.240741	0.157377	0.0655738	0.144262	0.172535	0.134426	0.214521	0.206557	0.160656	0.0688525	0.219672	0.662207	0.232044	0.170103	0.209836	0.214521	0.118033	0.116105	0.145522	0.115242	0.772222	0.665339	0.608696	0.206557	0.154098	0.140984	0.209836	0.665552	0.652174	0.652174	0.645485	0.652174	0.652174	0.662207	0.823276	0.818966	0.810345	0.848485	0.844828	0.836207	0.0819672	0.111538	0.846154	0.835498	0.823276	0.809524	0.818966	0.813853	0.810345	0.827586	0.827586	0.814655	0.827586	0.818966	0.797414	0.827586	0.827586	0.806034	0.823276	0.801724	0.827586	0.805195	0.810345	0.831897	0.823276	0.801724	0.831897	0.823276	0.83691	0.806034	0.814655	0.827586	0.827586	0.831897	0.810345	0.823276	0.815451	0.824034	0.818966	0.827586	0.806034	0.818966	0.818966	0.827586	0.827586	0.831897	0.806034	0.831897	0.810345	0.652174	0.655518	0.648829	0.662207	0.668896	0.672241	0.648829	0.662207	0.655518	0.665552	0.655518	0.665552	0.655518	0.655518	0.670034	0.662207	0.652174	0.665552	0.648829	0.662207	0.645485	0.662207	0.665552	0.672241	0.668896	0.655518	0.648829	0.652174	0.668896	0.658863	0.645485	0.648829	0.658863	0.655518	0.668896	0.665552	0.655518	0.665552	0.662207	0.652174	0.662207	0.648829	0.672241	0.658863	0.657718	0.658863	0.655518	0.668896	0.668896	0.661074	0.662207	0.658863	0.655518	0.665552	0.652174	0.821192	0.64311	0.637755	0.596026	0.669065	0.824786	0.653979	0.644231	0.859574	0.865546	0.661202	0.646388	0	0.121311	0.652174	0.652174	0.658863	0.64214	0.658863	0.668896	0.648829	0.652174	0.665552	0.668896	0.645485	0.662207	0.658863	0.662207	0.652174	0.134426	0.160656	0.12459	0.0852459	0.170492	0.154098	0.394737	0.616197	0.801762	0.84188	0.146667	0.144262	0.151261	0.12605	0.619718	0.821739	0.157377	0.792531	0.17377	0.405983	0.10084	0.381579	0.644828	0.655172	0.651724	0.651724	0.651724	0.655172	0.648276	0.662069	0.655172	0.665517	0.655172	0.648276	0.639175	0.662207	0.667797	0.0802676	0.815451	0.847162	0.847162	0.401316	0.647368	0.154098	0.23221	0.818966	0.12459	0.378855	0.368421	0.368421	0.118033	0.154098	0.144262	0.0688525	0.170492	0.147541	0.166667	0.47619	0.140984	0.827586	0.0491803	0.645485	0.665552	0.255738	0.245902	0.64214	0.157377	0.163934	0.126126	0.0810811	0.108108	0.225225	0.216216	0.18018	0.162162	0.143969	0.208661	0.65678	0.663793	0.66383	0.635088	0.639175	0.642105	0.644828	0.452055	0.128342	0.137546	0.214022	0.231343	0.1	0.247059	0.655518	0.152672	0.623239	0.644269	0.111111	0.209836	0.140984	0.13	0.131579	0.180328	0.111913	0.836449	0.838323	0.830769	0.821053	0.835616	0.108197	0.850427	0.83691	0.64214	0.658863	0.64214	0.658863	0.652174	0.662207	0.159363	0.117871	0.211618	0.22	0.232	0.22	0.228216	0.0912863	0.112403	0.125	0.226131	0.185567	0.232044	0.242105	0.842105	0.221453	0.153025	0.173145	0.230496	0.236111	0.221453	0.238434	0.655518	0.660959	0.662207	0.140984	0.623529	0.147541	0.148699	0.157706	0.187713	0.0885246	0.121311	0.196429	0.37234	0.319149	0.213115	0.216393	0.157377	0.236066	0.213115	0.131148	0.216393	0.824034	0.827586	0.818966	0.823276	0.814655	0.823276	0.836207	0.841202	0.824034	0.831897	0.831897	0.160156	0.113475	0.12459	0.215488	0.214575	0.223048	0.207965	0.14881	0.208633	0.214286	0.25	0.264286	0.181159	0.214286	0.223776	0.837607	0.212838	0.212838	0.101504	0.0754098	0.1875	0.252066	0.163265	0.153846	0.19457	0.360577	0.174129	0.378947	0.311404	0.223629	0.215686	0.165939	0.216393	0.147541	0.228374	0.15035	0.234114	0.824034	0.817778	0.808889	0.817778	0.840708	0.813333	0.817778	0.822222	0.826667	0.817778	0.831111	0.823009	0.827434	0.8	0.817778	0.822222	0.808889	0.836283	0.795556	0.827434	0.822222	0.817778	0.840708	0.203279	0.0819672	0.651724	0.672727	0.649832	0.175084	0.229508	0.140984	0.127869
BBI30127.1	0.597122	0.850649	0.108197	0.180328	0.378289	0.2	0.371711	0.17377	0.186885	0.365132	0.15082	0.140984	0.190164	0.259016	0.177049	0.216393	0.206557	0.144737	0.203279	0.206557	0.203279	0.384868	0.186885	0.193443	0.183607	0.193443	0.196721	0.351974	0.0491803	0.160656	0.375	0.15082	0.157377	0.229508	0.127869	0.118033	0.848739	0.345455	0.647887	0.267442	0.230216	0.201439	0.662879	0.810573	0.841202	0.635452	0.648829	0.83913	0.833333	0.658863	0.852814	0.830435	0.84322	0.856522	0.824034	0.170492	0.832618	0.196721	0.147541	0.177049	0.180328	0.665552	0.157377	0.184615	0.216393	0.808036	0.190299	0.831897	0.213115	0.183607	0.570681	0.180328	0.157377	0.163934	0.674419	0.680203	0.193443	0.218579	0.187943	0.172161	0.844828	0.857143	0.875	0.861472	0.839827	0.848485	0.87069	0.848485	0.865801	0.852814	0.847826	0.843478	0.865801	0.170492	0.15082	0.190164	0.127869	0.252459	0.180328	0.217105	0.193443	0.177049	0.265574	0.17377	0.170492	0.147541	0.137705	0.131148	0.140984	0.147541	0.222951	0.170492	0.154098	0.216393	0.219672	0.209836	0.17377	0.219672	0.652174	0.381579	0.157377	0.22623	0.177049	0.232787	0.824034	0.690236	0.806034	0.200717	0.157377	0.134426	0.12459	0.668919	0.222951	0.17377	0.160656	0.180328	0.163934	0.147651	0.189474	0.13308	0.410256	0.190164	0.205674	0.202952	0.873362	0.855263	0.256579	0.246711	0.847162	0.140984	0.162712	0.183051	0.186441	0.183051	0.210169	0.225806	0.355263	0.83691	0.163934	0.219672	0.155303	0.254417	0.132143	0.136564	0.15415	0.145833	0.223048	0.154717	0.156489	0.2249	0.250951	0.239544	0.127869	0.165992	0.184906	0.236162	0.236842	0.37037	0.248062	0.247148	0.237354	0.216418	0.156134	0.234848	0.222951	0.147541	0.209836	0.147541	0.645485	0.84188	0.157377	0.80786	0.142322	0.121311	0.206557	0.216393	0.223881	0.177049	0.144262	0.160656	0.188312	0.12459	0.12459	0.45614	0.432787	0.858586	0.844262	0.662963	0.849372	0.454545	0.381579	0.857143	0.236066	0.375	0.282828	0.125	0.64214	0.652174	0.665552	0.668896	0.648829	0.665552	0.662207	0.658863	0.22623	0.154098	0.183607	0.183453	0.147482	0.841121	0.12987	0.194539	0.189831	0.180328	0.115942	0.147541	0.147541	0.2	0.206557	0.219672	0.212838	0.170492	0.177049	0.154098	0.140845	0.144262	0.144262	0.197368	0.278689	0.17377	0.191419	0.850427	0.886905	0.846154	0.846154	0.841121	0.819383	0.818966	0.813084	0.820175	0.259259	0.183607	0.118033	0.180328	0.228873	0.144262	0.234323	0.203279	0.186885	0.134426	0.219672	0.662207	0.21547	0.21134	0.213115	0.224422	0.140984	0.153558	0.197761	0.148699	0.777778	0.677291	0.630435	0.232787	0.180328	0.177049	0.216393	0.665552	0.665552	0.658863	0.655518	0.662207	0.658863	0.665552	0.814655	0.814655	0.810345	0.839827	0.840517	0.831897	0.121311	0.184615	0.854701	0.848485	0.827586	0.809524	0.806034	0.813853	0.814655	0.823276	0.823276	0.814655	0.814655	0.818966	0.793103	0.823276	0.823276	0.810345	0.818966	0.801724	0.823276	0.809524	0.810345	0.827586	0.823276	0.806034	0.831897	0.818966	0.845494	0.810345	0.823276	0.827586	0.827586	0.827586	0.814655	0.823276	0.819742	0.832618	0.806034	0.814655	0.806034	0.823276	0.818966	0.823276	0.823276	0.827586	0.806034	0.818966	0.810345	0.658863	0.638796	0.658863	0.638796	0.665552	0.665552	0.652174	0.638796	0.652174	0.652174	0.652174	0.648829	0.648829	0.662207	0.649832	0.655518	0.655518	0.662207	0.658863	0.64214	0.648829	0.655518	0.665552	0.668896	0.665552	0.668896	0.655518	0.665552	0.645485	0.658863	0.635452	0.652174	0.652174	0.645485	0.648829	0.662207	0.668896	0.645485	0.655518	0.652174	0.655518	0.658863	0.672241	0.658863	0.657718	0.658863	0.658863	0.662207	0.645485	0.644295	0.672241	0.64214	0.662207	0.662207	0.658863	0.81457	0.628975	0.642857	0.576159	0.633094	0.816239	0.636678	0.644231	0.859574	0.87395	0.655738	0.638783	0.121311	0	0.662207	0.652174	0.655518	0.662207	0.645485	0.675585	0.652174	0.665552	0.662207	0.645485	0.665552	0.648829	0.638796	0.638796	0.668896	0.163934	0.193443	0.15082	0.121311	0.206557	0.177049	0.381579	0.623239	0.810573	0.863248	0.19	0.2	0.197479	0.147059	0.644366	0.834783	0.196721	0.80083	0.193443	0.388889	0.12605	0.375	0.637931	0.644828	0.634483	0.637931	0.631034	0.637931	0.662069	0.641379	0.634483	0.644828	0.637931	0.631034	0.632302	0.64214	0.664407	0.150502	0.815451	0.847162	0.851528	0.384868	0.657895	0.167213	0.243446	0.823276	0.177049	0.370044	0.347368	0.347368	0.154098	0.183607	0.180328	0.140984	0.203279	0.167213	0.205426	0.468254	0.167213	0.827586	0.121311	0.648829	0.675585	0.268852	0.265574	0.672241	0.186885	0.180328	0.153153	0.144144	0.18018	0.243243	0.27027	0.261261	0.225225	0.18677	0.220472	0.665254	0.672414	0.66383	0.642105	0.646048	0.65614	0.658621	0.455479	0.144385	0.193309	0.217712	0.220149	0.144444	0.247059	0.655518	0.198473	0.640845	0.660079	0.121212	0.232787	0.190164	0.153333	0.125	0.229508	0.162455	0.850467	0.832335	0.823077	0.826316	0.844749	0.15082	0.854701	0.849785	0.638796	0.662207	0.645485	0.645485	0.665552	0.668896	0.187251	0.152091	0.219917	0.2	0.236	0.236	0.253112	0.120332	0.135659	0.176724	0.236181	0.185567	0.265193	0.278947	0.833333	0.214533	0.192171	0.204947	0.248227	0.246528	0.249135	0.256228	0.655518	0.65411	0.658863	0.186885	0.647059	0.203279	0.193309	0.197133	0.221843	0.127869	0.147541	0.25	0.361702	0.308511	0.236066	0.222951	0.170492	0.239344	0.232787	0.154098	0.236066	0.832618	0.827586	0.810345	0.818966	0.814655	0.810345	0.823276	0.854077	0.841202	0.818966	0.827586	0.195312	0.148936	0.177049	0.239057	0.242915	0.237918	0.212389	0.154762	0.280576	0.278571	0.314286	0.328571	0.253623	0.264286	0.321678	0.837607	0.202703	0.212838	0.169173	0.137705	0.2625	0.272727	0.187755	0.208145	0.226244	0.379808	0.169154	0.378947	0.311404	0.236287	0.227451	0.19214	0.206557	0.186885	0.235294	0.181818	0.244147	0.832618	0.813333	0.813333	0.813333	0.853982	0.813333	0.817778	0.817778	0.817778	0.822222	0.831111	0.831858	0.831858	0.804444	0.813333	0.817778	0.808889	0.845133	0.804444	0.836283	0.813333	0.813333	0.853982	0.222951	0.157377	0.658621	0.676364	0.643098	0.191919	0.236066	0.163934	0.0557377
AXQ59931.1	0.658273	0.857143	0.648829	0.652174	0.667785	0.635452	0.654362	0.645485	0.658863	0.634228	0.658863	0.652174	0.648829	0.655518	0.655518	0.638796	0.64214	0.657718	0.652174	0.625418	0.648829	0.644295	0.645485	0.652174	0.655518	0.655518	0.652174	0.647651	0.662207	0.658863	0.630872	0.655518	0.662207	0.655518	0.655518	0.648829	0.878151	0.572727	0.725	0.690476	0.647059	0.654412	0.679389	0.84141	0.854077	0.197324	0.197324	0.834783	0.880342	0.227425	0.831169	0.865217	0.885593	0.865217	0.841202	0.658863	0.849785	0.648829	0.648829	0.648829	0.652174	0.083612	0.662207	0.673228	0.645485	0.825893	0.679389	0.849138	0.648829	0.655518	0.198953	0.658863	0.658863	0.638796	0.744076	0.761658	0.645485	0.683616	0.65942	0.666667	0.87931	0.896104	0.875	0.874459	0.883117	0.891775	0.875	0.883117	0.878788	0.883117	0.873913	0.882609	0.883117	0.662207	0.658863	0.652174	0.652174	0.652174	0.662207	0.674497	0.672241	0.662207	0.668896	0.648829	0.668896	0.665552	0.652174	0.658863	0.655518	0.655518	0.672241	0.655518	0.655518	0.652174	0.682274	0.648829	0.652174	0.652174	0.0869565	0.654362	0.652174	0.662207	0.655518	0.645485	0.828326	0.564189	0.810345	0.666667	0.652174	0.645485	0.655518	0.675676	0.648829	0.645485	0.645485	0.662207	0.652174	0.65411	0.719101	0.661479	0.828571	0.655518	0.655797	0.664151	0.882096	0.881579	0.654362	0.647651	0.855895	0.662207	0.647059	0.647059	0.647059	0.647059	0.640138	0.677656	0.64094	0.827586	0.652174	0.662207	0.689922	0.66426	0.642336	0.662222	0.643725	0.65812	0.646388	0.683398	0.679688	0.666667	0.66537	0.649805	0.652174	0.659751	0.679537	0.667925	0.665385	0.696203	0.674603	0.657588	0.697211	0.687023	0.680608	0.666667	0.648829	0.655518	0.638796	0.655518	0.200669	0.880342	0.652174	0.860262	0.659004	0.64214	0.655518	0.645485	0.652672	0.648829	0.658863	0.655518	0.651316	0.658863	0.652174	0.655914	0.655518	0.818182	0.795082	0.177778	0.878661	0.635739	0.610738	0.835979	0.652174	0.657718	0.731183	0.666667	0.207358	0.090301	0.274247	0.133779	0.204013	0.0668896	0.0802676	0.113712	0.655518	0.648829	0.645485	0.661765	0.661765	0.85514	0.675556	0.648084	0.657439	0.662207	0.631387	0.638796	0.635452	0.658863	0.652174	0.652174	0.641379	0.652174	0.655518	0.655518	0.665468	0.662207	0.648829	0.647651	0.648829	0.652174	0.653199	0.893162	0.922619	0.876068	0.871795	0.841121	0.828194	0.836207	0.831776	0.837719	0.651515	0.672241	0.652174	0.652174	0.636691	0.648829	0.636364	0.652174	0.665552	0.64214	0.648829	0.267559	0.607735	0.664894	0.64214	0.636364	0.652174	0.681992	0.664122	0.673004	0.827778	0.568	0.77907	0.658863	0.662207	0.652174	0.645485	0.173913	0.083612	0.09699	0.0769231	0.0869565	0.180602	0.244147	0.823276	0.827586	0.844828	0.844156	0.853448	0.849138	0.645485	0.69685	0.867521	0.852814	0.853448	0.82684	0.827586	0.835498	0.831897	0.836207	0.827586	0.827586	0.836207	0.836207	0.818966	0.840517	0.836207	0.823276	0.840517	0.823276	0.844828	0.852814	0.831897	0.840517	0.831897	0.831897	0.853448	0.831897	0.841202	0.827586	0.849138	0.844828	0.831897	0.827586	0.831897	0.840517	0.828326	0.845494	0.840517	0.831897	0.827586	0.844828	0.831897	0.836207	0.836207	0.840517	0.836207	0.844828	0.823276	0.0668896	0.19398	0.110368	0.214047	0.120401	0.113712	0.100334	0.230769	0.103679	0.197324	0.120401	0.210702	0.110368	0.0769231	0.191919	0.0869565	0.0668896	0.103679	0.0936455	0.227425	0.090301	0.110368	0.120401	0.120401	0.090301	0.0735786	0.26087	0.083612	0.227425	0.100334	0.113712	0.110368	0.107023	0.214047	0.19398	0.113712	0.120401	0.197324	0.113712	0.110368	0.107023	0.083612	0.113712	0.0936455	0.114094	0.200669	0.090301	0.117057	0.214047	0.208054	0.09699	0.187291	0.0869565	0.0936455	0.107023	0.807947	0.233216	0.239796	0.225166	0.215827	0.824786	0.250871	0.0817308	0.897872	0.87395	0.262295	0.117871	0.652174	0.662207	0	0.197324	0.200669	0.264214	0.204013	0.254181	0.113712	0.267559	0.110368	0.217391	0.280936	0.200669	0.183946	0.214047	0.100334	0.655518	0.655518	0.648829	0.635452	0.668896	0.658863	0.620805	0.678571	0.823789	0.833333	0.646259	0.645485	0.659483	0.676724	0.714286	0.852174	0.655518	0.875519	0.672241	0.666667	0.668103	0.661074	0.189655	0.196552	0.206897	0.2	0.213793	0.203448	0.282759	0.213793	0.224138	0.224138	0.213793	0.213793	0.206186	0.210702	0.132203	0.65529	0.828326	0.825328	0.829694	0.630872	0.736559	0.648829	0.693487	0.814655	0.652174	0.657778	0.578947	0.589474	0.665552	0.655518	0.645485	0.655518	0.645485	0.658863	0.666667	0.766667	0.648829	0.844828	0.652174	0.137124	0.150502	0.632107	0.635452	0.264214	0.64214	0.648829	0.704762	0.695238	0.695238	0.714286	0.72381	0.685714	0.714286	0.665339	0.657258	0.0932203	0.0948276	0.225532	0.0947368	0.0927835	0.119298	0.1	0.643357	0.668508	0.661597	0.667925	0.687023	0.655303	0.674699	0.180602	0.664062	0.732143	0.693227	0.649485	0.628763	0.655518	0.639456	0.651316	0.668896	0.660517	0.859813	0.796407	0.792308	0.831579	0.858447	0.648829	0.880342	0.871245	0.180602	0.264214	0.197324	0.230769	0.120401	0.200669	0.669388	0.680934	0.66383	0.67623	0.659836	0.672131	0.646809	0.655319	0.674603	0.672566	0.673575	0.649123	0.691429	0.690217	0.828947	0.639576	0.665455	0.66787	0.666667	0.648936	0.650177	0.661818	0.0936455	0.0890411	0.107023	0.652174	0.7251	0.638796	0.665399	0.659341	0.665505	0.638796	0.672241	0.707547	0.806818	0.795455	0.638796	0.668896	0.655518	0.658863	0.635452	0.645485	0.665552	0.83691	0.857759	0.823276	0.836207	0.827586	0.831897	0.844828	0.858369	0.83691	0.840517	0.831897	0.68	0.673913	0.662207	0.618557	0.659751	0.646388	0.647059	0.619048	0.699248	0.738806	0.746269	0.738806	0.69697	0.723881	0.708029	0.884615	0.637931	0.627586	0.657692	0.64214	0.696774	0.658333	0.682008	0.652968	0.6621	0.689655	0.658291	0.664894	0.68018	0.658009	0.646586	0.668161	0.645485	0.658863	0.65371	0.653571	0.658703	0.832618	0.826667	0.817778	0.831111	0.853982	0.835556	0.817778	0.831111	0.84	0.857778	0.848889	0.845133	0.858407	0.84	0.835556	0.831111	0.817778	0.862832	0.84	0.80531	0.831111	0.822222	0.853982	0.665552	0.652174	0.103448	0.0872727	0.215488	0.66323	0.658863	0.655518	0.658863
AXQ59934.1	0.672662	0.87013	0.652174	0.655518	0.677852	0.648829	0.657718	0.64214	0.658863	0.630872	0.655518	0.648829	0.655518	0.675585	0.655518	0.648829	0.648829	0.657718	0.668896	0.635452	0.655518	0.644295	0.64214	0.658863	0.655518	0.655518	0.645485	0.634228	0.655518	0.665552	0.627517	0.662207	0.665552	0.67893	0.655518	0.648829	0.89916	0.590909	0.707143	0.710317	0.672794	0.665441	0.679389	0.859031	0.862661	0.143813	0.090301	0.856522	0.897436	0.264214	0.844156	0.86087	0.889831	0.891304	0.841202	0.668896	0.858369	0.658863	0.645485	0.655518	0.658863	0.227425	0.662207	0.677165	0.662207	0.834821	0.679389	0.849138	0.655518	0.668896	0.125654	0.675585	0.665552	0.625418	0.734597	0.751295	0.665552	0.689266	0.655797	0.681648	0.892241	0.904762	0.905172	0.891775	0.900433	0.909091	0.896552	0.900433	0.909091	0.887446	0.891304	0.886957	0.904762	0.672241	0.672241	0.658863	0.652174	0.665552	0.662207	0.674497	0.672241	0.665552	0.658863	0.645485	0.665552	0.672241	0.662207	0.672241	0.658863	0.675585	0.675585	0.652174	0.652174	0.668896	0.695652	0.658863	0.662207	0.655518	0.19398	0.637584	0.665552	0.668896	0.652174	0.672241	0.845494	0.581081	0.831897	0.681319	0.645485	0.64214	0.665552	0.682432	0.665552	0.64214	0.64214	0.665552	0.64214	0.660959	0.752809	0.661479	0.857143	0.658863	0.663043	0.675472	0.882096	0.903509	0.654362	0.644295	0.864629	0.662207	0.653979	0.653979	0.6609	0.653979	0.657439	0.695971	0.64094	0.840517	0.655518	0.685619	0.697674	0.67148	0.653285	0.671111	0.672065	0.662393	0.676806	0.694981	0.695312	0.691358	0.700389	0.684825	0.648829	0.680498	0.69112	0.686792	0.676923	0.721519	0.686508	0.677043	0.697211	0.683206	0.695817	0.678295	0.668896	0.658863	0.655518	0.672241	0.0869565	0.897436	0.655518	0.882096	0.666667	0.645485	0.665552	0.662207	0.671756	0.655518	0.675585	0.672241	0.677632	0.648829	0.655518	0.648746	0.638796	0.818182	0.827869	0.214815	0.887029	0.656357	0.604027	0.862434	0.662207	0.651007	0.763441	0.658915	0.160535	0.207358	0.270903	0.227425	0.160535	0.207358	0.210702	0.207358	0.652174	0.662207	0.655518	0.672794	0.680147	0.869159	0.688889	0.662021	0.653979	0.662207	0.642336	0.645485	0.645485	0.668896	0.658863	0.662207	0.662069	0.658863	0.655518	0.672241	0.683453	0.672241	0.648829	0.661074	0.64214	0.662207	0.659933	0.905983	0.916667	0.897436	0.897436	0.845794	0.828194	0.831897	0.836449	0.846491	0.659091	0.668896	0.652174	0.665552	0.661871	0.648829	0.653199	0.655518	0.665552	0.655518	0.658863	0.284281	0.624309	0.680851	0.662207	0.653199	0.658863	0.697318	0.667939	0.684411	0.855556	0.588	0.77907	0.665552	0.668896	0.665552	0.662207	0.157191	0.200669	0.214047	0.19398	0.200669	0.22408	0.187291	0.836207	0.831897	0.853448	0.857143	0.853448	0.862069	0.658863	0.69685	0.897436	0.865801	0.849138	0.835498	0.849138	0.844156	0.836207	0.836207	0.831897	0.836207	0.849138	0.844828	0.827586	0.836207	0.844828	0.844828	0.844828	0.836207	0.840517	0.848485	0.840517	0.840517	0.840517	0.836207	0.853448	0.831897	0.849785	0.836207	0.827586	0.844828	0.836207	0.836207	0.836207	0.849138	0.832618	0.875536	0.849138	0.844828	0.831897	0.840517	0.844828	0.836207	0.831897	0.844828	0.840517	0.849138	0.836207	0.200669	0.0802676	0.207358	0.167224	0.22408	0.217391	0.214047	0.173913	0.227425	0.153846	0.204013	0.0702341	0.217391	0.210702	0.164983	0.214047	0.214047	0.204013	0.187291	0.170569	0.197324	0.214047	0.210702	0.214047	0.197324	0.210702	0.274247	0.217391	0.173913	0.22408	0.204013	0.19398	0.220736	0.083612	0.140468	0.210702	0.200669	0.16388	0.210702	0.190635	0.207358	0.197324	0.197324	0.220736	0.211409	0.0702341	0.22408	0.207358	0.167224	0.090604	0.210702	0.130435	0.217391	0.207358	0.210702	0.821192	0.134276	0.270408	0.125828	0.129496	0.84188	0.167247	0.216346	0.897872	0.903361	0.196721	0.21673	0.652174	0.652174	0.197324	0	0.0802676	0.287625	0.09699	0.270903	0.220736	0.277592	0.200669	0.090301	0.284281	0.0802676	0.130435	0.167224	0.220736	0.668896	0.652174	0.655518	0.648829	0.675585	0.662207	0.61745	0.682143	0.84141	0.837607	0.659864	0.655518	0.668103	0.689655	0.7	0.856522	0.655518	0.879668	0.668896	0.640351	0.685345	0.661074	0.0862069	0.0965517	0.1	0.103448	0.110345	0.0965517	0.296552	0.127586	0.134483	0.134483	0.12069	0.124138	0.113402	0.100334	0.210169	0.651877	0.854077	0.851528	0.851528	0.624161	0.741935	0.658863	0.708812	0.840517	0.658863	0.657778	0.610526	0.621053	0.668896	0.658863	0.652174	0.662207	0.662207	0.662207	0.678571	0.7	0.668896	0.844828	0.655518	0.200669	0.197324	0.628763	0.638796	0.277592	0.64214	0.648829	0.733333	0.733333	0.733333	0.742857	0.742857	0.704762	0.714286	0.685259	0.685484	0.224576	0.219828	0.0893617	0.214035	0.206186	0.203509	0.217241	0.646853	0.679558	0.676806	0.690566	0.687023	0.681818	0.690763	0.210702	0.683594	0.714286	0.685259	0.66323	0.655518	0.655518	0.64966	0.657895	0.675585	0.645756	0.869159	0.814371	0.784615	0.847368	0.863014	0.648829	0.893162	0.892704	0.123746	0.277592	0.0869565	0.16388	0.227425	0.12709	0.657143	0.700389	0.680851	0.692623	0.684426	0.684426	0.680851	0.659574	0.666667	0.69469	0.668394	0.659649	0.68	0.673913	0.846491	0.65371	0.669091	0.67509	0.684783	0.673759	0.664311	0.68	0.187291	0.19863	0.207358	0.662207	0.721116	0.652174	0.669202	0.666667	0.66899	0.655518	0.682274	0.726415	0.795455	0.784091	0.64214	0.67893	0.648829	0.668896	0.652174	0.648829	0.67893	0.845494	0.857759	0.840517	0.844828	0.836207	0.840517	0.853448	0.866953	0.845494	0.849138	0.840517	0.692	0.681159	0.668896	0.649485	0.684647	0.676806	0.656109	0.613095	0.736842	0.753731	0.768657	0.761194	0.734848	0.731343	0.744526	0.901709	0.651724	0.644828	0.673077	0.645485	0.729032	0.691667	0.677824	0.671233	0.666667	0.694581	0.678392	0.675532	0.711712	0.683983	0.670683	0.668161	0.658863	0.668896	0.667845	0.65	0.665529	0.841202	0.831111	0.84	0.831111	0.871681	0.835556	0.844444	0.84	0.853333	0.844444	0.857778	0.853982	0.862832	0.844444	0.826667	0.835556	0.826667	0.871681	0.848889	0.831858	0.831111	0.826667	0.871681	0.685619	0.652174	0.210345	0.229091	0.0942761	0.670103	0.668896	0.665552	0.645485
AXQ59938.1	0.669065	0.87013	0.658863	0.658863	0.671141	0.648829	0.657718	0.645485	0.662207	0.64094	0.665552	0.655518	0.658863	0.675585	0.655518	0.652174	0.652174	0.661074	0.665552	0.635452	0.658863	0.647651	0.652174	0.662207	0.658863	0.658863	0.648829	0.644295	0.658863	0.668896	0.630872	0.658863	0.668896	0.675585	0.655518	0.655518	0.890756	0.609091	0.710714	0.706349	0.676471	0.665441	0.675573	0.859031	0.866953	0.143813	0.0635452	0.852174	0.888889	0.257525	0.839827	0.86087	0.894068	0.886957	0.858369	0.672241	0.862661	0.655518	0.648829	0.658863	0.662207	0.217391	0.665552	0.673228	0.665552	0.830357	0.683206	0.844828	0.658863	0.675585	0.13089	0.67893	0.665552	0.635452	0.739336	0.756477	0.665552	0.677966	0.652174	0.681648	0.887931	0.900433	0.896552	0.883117	0.891775	0.904762	0.896552	0.896104	0.900433	0.887446	0.886957	0.878261	0.896104	0.665552	0.668896	0.662207	0.655518	0.672241	0.665552	0.671141	0.672241	0.668896	0.665552	0.648829	0.665552	0.675585	0.665552	0.675585	0.658863	0.675585	0.67893	0.652174	0.648829	0.672241	0.702341	0.662207	0.665552	0.658863	0.207358	0.644295	0.665552	0.672241	0.655518	0.672241	0.849785	0.597973	0.827586	0.684982	0.648829	0.645485	0.668896	0.682432	0.668896	0.645485	0.645485	0.662207	0.645485	0.664384	0.752809	0.661479	0.857143	0.665552	0.666667	0.675472	0.89083	0.903509	0.657718	0.644295	0.864629	0.658863	0.657439	0.657439	0.6609	0.653979	0.653979	0.695971	0.644295	0.840517	0.658863	0.67893	0.697674	0.67148	0.653285	0.671111	0.672065	0.653846	0.669202	0.698842	0.691406	0.691358	0.696498	0.680934	0.655518	0.680498	0.694981	0.690566	0.676923	0.721519	0.68254	0.680934	0.693227	0.679389	0.695817	0.682171	0.665552	0.662207	0.658863	0.672241	0.083612	0.893162	0.662207	0.886463	0.666667	0.652174	0.668896	0.662207	0.671756	0.658863	0.675585	0.665552	0.684211	0.655518	0.662207	0.637993	0.635452	0.818182	0.827869	0.214815	0.891213	0.646048	0.610738	0.846561	0.668896	0.66443	0.763441	0.658915	0.147157	0.200669	0.284281	0.214047	0.147157	0.204013	0.200669	0.217391	0.668896	0.665552	0.658863	0.672794	0.683824	0.859813	0.688889	0.665505	0.657439	0.655518	0.645985	0.648829	0.652174	0.672241	0.662207	0.665552	0.665517	0.662207	0.658863	0.672241	0.683453	0.665552	0.652174	0.661074	0.652174	0.662207	0.659933	0.897436	0.916667	0.893162	0.888889	0.836449	0.823789	0.827586	0.827103	0.837719	0.659091	0.668896	0.658863	0.668896	0.658273	0.652174	0.656566	0.658863	0.668896	0.658863	0.658863	0.277592	0.635359	0.675532	0.668896	0.659933	0.662207	0.693487	0.671756	0.684411	0.838889	0.58	0.77907	0.665552	0.665552	0.665552	0.665552	0.177258	0.19398	0.217391	0.19398	0.190635	0.22408	0.183946	0.827586	0.823276	0.844828	0.857143	0.853448	0.862069	0.658863	0.704724	0.888889	0.852814	0.844828	0.831169	0.840517	0.839827	0.831897	0.831897	0.827586	0.831897	0.840517	0.840517	0.823276	0.831897	0.840517	0.840517	0.840517	0.831897	0.836207	0.848485	0.836207	0.836207	0.836207	0.836207	0.849138	0.827586	0.845494	0.831897	0.836207	0.840517	0.827586	0.831897	0.831897	0.840517	0.841202	0.866953	0.849138	0.836207	0.827586	0.836207	0.836207	0.831897	0.836207	0.836207	0.836207	0.840517	0.827586	0.197324	0.0769231	0.217391	0.153846	0.237458	0.207358	0.197324	0.167224	0.217391	0.130435	0.207358	0.0468227	0.197324	0.210702	0.144781	0.214047	0.207358	0.210702	0.190635	0.173913	0.190635	0.204013	0.204013	0.217391	0.207358	0.204013	0.277592	0.204013	0.160535	0.217391	0.204013	0.204013	0.230769	0.0702341	0.137124	0.207358	0.204013	0.140468	0.207358	0.200669	0.210702	0.197324	0.214047	0.207358	0.204698	0.0535117	0.217391	0.217391	0.153846	0.0704698	0.204013	0.133779	0.207358	0.207358	0.210702	0.81457	0.130742	0.265306	0.119205	0.136691	0.837607	0.156794	0.216346	0.893617	0.894958	0.191257	0.209125	0.658863	0.655518	0.200669	0.0802676	0	0.284281	0.0769231	0.264214	0.220736	0.284281	0.207358	0.0602007	0.297659	0.0668896	0.123746	0.150502	0.214047	0.672241	0.652174	0.658863	0.655518	0.675585	0.662207	0.620805	0.689286	0.84141	0.837607	0.666667	0.662207	0.672414	0.685345	0.707143	0.852174	0.662207	0.883817	0.672241	0.644737	0.685345	0.661074	0.0896552	0.0862069	0.106897	0.0965517	0.0896552	0.0862069	0.289655	0.137931	0.148276	0.148276	0.137931	0.137931	0.109966	0.0869565	0.2	0.65529	0.845494	0.855895	0.855895	0.627517	0.747312	0.662207	0.704981	0.831897	0.658863	0.662222	0.631579	0.631579	0.672241	0.655518	0.652174	0.665552	0.658863	0.658863	0.68254	0.716667	0.665552	0.844828	0.662207	0.197324	0.214047	0.628763	0.645485	0.280936	0.645485	0.648829	0.733333	0.733333	0.733333	0.733333	0.742857	0.704762	0.714286	0.677291	0.685484	0.216102	0.224138	0.0680851	0.203509	0.195876	0.210526	0.22069	0.657343	0.674033	0.673004	0.690566	0.687023	0.685606	0.682731	0.204013	0.6875	0.721429	0.693227	0.66323	0.658863	0.652174	0.642857	0.657895	0.67893	0.656827	0.869159	0.802395	0.792308	0.836842	0.863014	0.655518	0.888889	0.888412	0.137124	0.280936	0.090301	0.173913	0.220736	0.120401	0.665306	0.696498	0.680851	0.692623	0.684426	0.684426	0.680851	0.66383	0.666667	0.69469	0.663212	0.663158	0.685714	0.684783	0.846491	0.657244	0.669091	0.67509	0.681159	0.673759	0.664311	0.68	0.197324	0.191781	0.22408	0.665552	0.721116	0.658863	0.661597	0.677656	0.679443	0.658863	0.685619	0.726415	0.795455	0.784091	0.638796	0.67893	0.648829	0.675585	0.652174	0.652174	0.67893	0.841202	0.853448	0.831897	0.836207	0.827586	0.831897	0.844828	0.866953	0.841202	0.840517	0.836207	0.696	0.684783	0.672241	0.649485	0.680498	0.680608	0.656109	0.613095	0.729323	0.738806	0.753731	0.753731	0.734848	0.723881	0.737226	0.893162	0.655172	0.648276	0.669231	0.652174	0.709677	0.691667	0.67364	0.666667	0.657534	0.694581	0.668342	0.675532	0.707207	0.683983	0.666667	0.668161	0.658863	0.665552	0.671378	0.657143	0.668942	0.845494	0.826667	0.835556	0.826667	0.871681	0.831111	0.835556	0.835556	0.844444	0.84	0.848889	0.849558	0.867257	0.844444	0.822222	0.831111	0.822222	0.871681	0.844444	0.831858	0.826667	0.808889	0.871681	0.672241	0.658863	0.217241	0.221818	0.0976431	0.670103	0.672241	0.665552	0.648829
AXQ59939.1	0.690647	0.87013	0.648829	0.662207	0.661074	0.628763	0.644295	0.645485	0.645485	0.661074	0.668896	0.64214	0.652174	0.655518	0.652174	0.638796	0.64214	0.654362	0.648829	0.635452	0.652174	0.637584	0.648829	0.658863	0.662207	0.648829	0.652174	0.644295	0.658863	0.662207	0.637584	0.64214	0.648829	0.652174	0.652174	0.652174	0.87395	0.6	0.703571	0.686508	0.636029	0.658088	0.709924	0.845815	0.854077	0.277592	0.284281	0.856522	0.880342	0.270903	0.839827	0.86087	0.872881	0.847826	0.845494	0.665552	0.849785	0.658863	0.648829	0.652174	0.658863	0.267559	0.662207	0.669291	0.645485	0.839286	0.679389	0.857759	0.648829	0.665552	0.303665	0.662207	0.668896	0.632107	0.720379	0.746114	0.655518	0.677966	0.644928	0.662921	0.883621	0.883117	0.883621	0.874459	0.883117	0.891775	0.87931	0.887446	0.874459	0.887446	0.873913	0.882609	0.883117	0.645485	0.655518	0.672241	0.645485	0.655518	0.662207	0.671141	0.668896	0.662207	0.672241	0.64214	0.665552	0.668896	0.658863	0.662207	0.658863	0.662207	0.672241	0.645485	0.655518	0.655518	0.688963	0.648829	0.668896	0.652174	0.277592	0.654362	0.658863	0.662207	0.662207	0.655518	0.832618	0.550676	0.831897	0.673993	0.652174	0.648829	0.658863	0.72973	0.652174	0.655518	0.655518	0.662207	0.652174	0.65411	0.707865	0.661479	0.8	0.665552	0.663043	0.675472	0.877729	0.877193	0.651007	0.651007	0.868996	0.652174	0.650519	0.647059	0.650519	0.650519	0.640138	0.688645	0.64094	0.823276	0.662207	0.655518	0.678295	0.6787	0.631387	0.671111	0.663968	0.65812	0.669202	0.671815	0.671875	0.654321	0.653696	0.649805	0.645485	0.672199	0.683398	0.671698	0.657692	0.696203	0.65873	0.649805	0.697211	0.687023	0.684411	0.662791	0.645485	0.652174	0.645485	0.662207	0.274247	0.888889	0.652174	0.868996	0.655172	0.645485	0.645485	0.64214	0.648855	0.648829	0.665552	0.665552	0.690789	0.648829	0.652174	0.663082	0.668896	0.818182	0.844262	0.262963	0.870293	0.649485	0.634228	0.851852	0.672241	0.64094	0.72043	0.662791	0.304348	0.280936	0.0936455	0.304348	0.29097	0.267559	0.250836	0.301003	0.655518	0.652174	0.648829	0.665441	0.676471	0.845794	0.662222	0.665505	0.647059	0.658863	0.635036	0.645485	0.645485	0.652174	0.655518	0.645485	0.641379	0.658863	0.658863	0.665552	0.665468	0.652174	0.658863	0.657718	0.67893	0.652174	0.646465	0.897436	0.922619	0.876068	0.867521	0.85514	0.84141	0.827586	0.859813	0.855263	0.674242	0.675585	0.645485	0.67893	0.647482	0.662207	0.632997	0.648829	0.668896	0.648829	0.635452	0.0802676	0.624309	0.670213	0.648829	0.643098	0.662207	0.670498	0.683206	0.665399	0.833333	0.58	0.77907	0.658863	0.655518	0.655518	0.652174	0.301003	0.270903	0.270903	0.26087	0.254181	0.214047	0.214047	0.844828	0.836207	0.857759	0.857143	0.857759	0.862069	0.655518	0.700787	0.867521	0.857143	0.866379	0.82684	0.840517	0.82684	0.844828	0.840517	0.840517	0.823276	0.853448	0.827586	0.823276	0.853448	0.853448	0.831897	0.840517	0.836207	0.840517	0.844156	0.827586	0.844828	0.827586	0.831897	0.862069	0.844828	0.845494	0.836207	0.836207	0.857759	0.849138	0.844828	0.840517	0.849138	0.824034	0.83691	0.849138	0.844828	0.831897	0.853448	0.827586	0.849138	0.827586	0.857759	0.827586	0.849138	0.823276	0.274247	0.277592	0.287625	0.287625	0.307692	0.29097	0.274247	0.304348	0.280936	0.284281	0.287625	0.284281	0.274247	0.280936	0.292929	0.287625	0.257525	0.267559	0.274247	0.32107	0.277592	0.270903	0.284281	0.297659	0.284281	0.270903	0.107023	0.270903	0.311037	0.287625	0.29097	0.297659	0.284281	0.29097	0.287625	0.29097	0.287625	0.284281	0.270903	0.29097	0.284281	0.277592	0.287625	0.280936	0.285235	0.277592	0.274247	0.274247	0.277592	0.281879	0.277592	0.301003	0.270903	0.280936	0.284281	0.81457	0.325088	0.0867347	0.264901	0.323741	0.84188	0.348432	0.288462	0.893617	0.882353	0.377049	0.288973	0.64214	0.662207	0.264214	0.287625	0.284281	0	0.277592	0.214047	0.297659	0.0702341	0.287625	0.29097	0.0802676	0.29097	0.287625	0.304348	0.29097	0.665552	0.652174	0.658863	0.648829	0.662207	0.662207	0.624161	0.682143	0.814978	0.846154	0.666667	0.665552	0.676724	0.672414	0.707143	0.86087	0.672241	0.879668	0.658863	0.644737	0.663793	0.667785	0.272414	0.272414	0.289655	0.272414	0.286207	0.289655	0.131034	0.303448	0.303448	0.306897	0.306897	0.317241	0.292096	0.29097	0.277966	0.645051	0.828326	0.842795	0.842795	0.634228	0.72043	0.668896	0.689655	0.840517	0.64214	0.657778	0.631579	0.642105	0.675585	0.655518	0.655518	0.645485	0.655518	0.665552	0.686508	0.708333	0.668896	0.853448	0.658863	0.277592	0.280936	0.628763	0.648829	0.100334	0.648829	0.655518	0.685714	0.685714	0.695238	0.67619	0.695238	0.695238	0.704762	0.665339	0.669355	0.292373	0.293103	0.32766	0.273684	0.278351	0.294737	0.272414	0.671329	0.657459	0.661597	0.667925	0.664122	0.670455	0.670683	0.254181	0.691406	0.721429	0.697211	0.656357	0.632107	0.658863	0.642857	0.651316	0.668896	0.645756	0.864486	0.826347	0.8	0.842105	0.844749	0.652174	0.884615	0.875536	0.274247	0.100334	0.301003	0.297659	0.287625	0.284281	0.669388	0.669261	0.659574	0.659836	0.651639	0.655738	0.642553	0.651064	0.65873	0.668142	0.663212	0.652632	0.68	0.679348	0.837719	0.650177	0.669091	0.67148	0.655797	0.652482	0.65371	0.661818	0.294314	0.273973	0.274247	0.658863	0.705179	0.645485	0.665399	0.684982	0.689895	0.652174	0.672241	0.707547	0.772727	0.761364	0.648829	0.668896	0.658863	0.652174	0.635452	0.655518	0.668896	0.849785	0.875	0.836207	0.836207	0.840517	0.836207	0.849138	0.854077	0.832618	0.849138	0.831897	0.68	0.666667	0.658863	0.628866	0.651452	0.653992	0.638009	0.636905	0.706767	0.69403	0.716418	0.731343	0.704545	0.69403	0.686131	0.884615	0.641379	0.634483	0.653846	0.648829	0.677419	0.670833	0.67364	0.657534	0.648402	0.694581	0.648241	0.670213	0.684685	0.65368	0.650602	0.668161	0.652174	0.665552	0.657244	0.65	0.672355	0.824034	0.84	0.844444	0.84	0.858407	0.853333	0.84	0.848889	0.853333	0.871111	0.862222	0.849558	0.849558	0.831111	0.84	0.84	0.831111	0.858407	0.84	0.818584	0.84	0.84	0.858407	0.645485	0.662207	0.293103	0.261818	0.30303	0.67354	0.665552	0.665552	0.655518
AXQ59940.1	0.679856	0.876623	0.655518	0.658863	0.667785	0.64214	0.647651	0.652174	0.658863	0.637584	0.665552	0.652174	0.662207	0.672241	0.655518	0.645485	0.645485	0.654362	0.665552	0.632107	0.652174	0.637584	0.655518	0.662207	0.658863	0.652174	0.658863	0.644295	0.655518	0.662207	0.630872	0.658863	0.668896	0.672241	0.648829	0.652174	0.890756	0.590909	0.717857	0.702381	0.669118	0.665441	0.667939	0.859031	0.866953	0.153846	0.0602007	0.852174	0.893162	0.247492	0.839827	0.86087	0.889831	0.891304	0.854077	0.668896	0.862661	0.658863	0.645485	0.658863	0.658863	0.234114	0.665552	0.673228	0.658863	0.834821	0.679389	0.840517	0.652174	0.672241	0.13089	0.67893	0.665552	0.632107	0.744076	0.761658	0.665552	0.683616	0.655797	0.681648	0.887931	0.904762	0.900862	0.883117	0.891775	0.904762	0.900862	0.896104	0.904762	0.887446	0.886957	0.878261	0.900433	0.665552	0.668896	0.662207	0.655518	0.662207	0.665552	0.667785	0.672241	0.668896	0.658863	0.648829	0.665552	0.672241	0.662207	0.672241	0.658863	0.675585	0.672241	0.652174	0.645485	0.665552	0.695652	0.655518	0.665552	0.655518	0.200669	0.647651	0.665552	0.665552	0.655518	0.668896	0.854077	0.584459	0.823276	0.677656	0.645485	0.64214	0.665552	0.689189	0.655518	0.645485	0.638796	0.662207	0.64214	0.660959	0.752809	0.661479	0.885714	0.662207	0.666667	0.671698	0.89083	0.903509	0.654362	0.64094	0.868996	0.655518	0.653979	0.647059	0.657439	0.653979	0.650519	0.692308	0.64094	0.831897	0.658863	0.675585	0.693798	0.66787	0.649635	0.666667	0.672065	0.653846	0.669202	0.69112	0.691406	0.679012	0.688716	0.673152	0.652174	0.680498	0.69112	0.679245	0.669231	0.71308	0.674603	0.669261	0.701195	0.687023	0.688213	0.670543	0.662207	0.658863	0.652174	0.672241	0.083612	0.897436	0.658863	0.89083	0.666667	0.648829	0.662207	0.652174	0.664122	0.658863	0.675585	0.668896	0.664474	0.652174	0.658863	0.648746	0.638796	0.818182	0.827869	0.207407	0.887029	0.646048	0.614094	0.851852	0.665552	0.651007	0.763441	0.658915	0.16388	0.200669	0.274247	0.217391	0.16388	0.210702	0.214047	0.230769	0.662207	0.662207	0.655518	0.669118	0.676471	0.864486	0.684444	0.672474	0.66436	0.652174	0.645985	0.648829	0.645485	0.668896	0.655518	0.658863	0.655172	0.662207	0.658863	0.668896	0.679856	0.665552	0.648829	0.661074	0.655518	0.662207	0.656566	0.897436	0.916667	0.893162	0.893162	0.836449	0.828194	0.823276	0.82243	0.833333	0.655303	0.668896	0.655518	0.668896	0.654676	0.648829	0.653199	0.652174	0.668896	0.658863	0.652174	0.264214	0.629834	0.680851	0.658863	0.653199	0.658863	0.693487	0.667939	0.680608	0.844444	0.588	0.77907	0.658863	0.662207	0.665552	0.658863	0.177258	0.210702	0.217391	0.187291	0.200669	0.207358	0.180602	0.818966	0.823276	0.840517	0.848485	0.849138	0.853448	0.658863	0.700787	0.893162	0.857143	0.840517	0.82684	0.831897	0.835498	0.831897	0.831897	0.827586	0.827586	0.831897	0.836207	0.818966	0.831897	0.840517	0.836207	0.836207	0.827586	0.827586	0.844156	0.831897	0.836207	0.831897	0.836207	0.844828	0.827586	0.845494	0.831897	0.827586	0.836207	0.827586	0.831897	0.836207	0.836207	0.83691	0.862661	0.840517	0.827586	0.823276	0.831897	0.831897	0.831897	0.831897	0.836207	0.831897	0.840517	0.823276	0.210702	0.0668896	0.227425	0.153846	0.230769	0.217391	0.207358	0.167224	0.217391	0.143813	0.200669	0.0635452	0.200669	0.214047	0.148148	0.227425	0.220736	0.210702	0.210702	0.183946	0.204013	0.19398	0.207358	0.214047	0.210702	0.217391	0.257525	0.220736	0.170569	0.217391	0.200669	0.210702	0.227425	0.0635452	0.147157	0.207358	0.210702	0.153846	0.210702	0.197324	0.207358	0.210702	0.217391	0.22408	0.218121	0.0635452	0.230769	0.217391	0.170569	0.0805369	0.220736	0.150502	0.214047	0.207358	0.230769	0.81457	0.130742	0.255102	0.13245	0.129496	0.837607	0.149826	0.211538	0.889362	0.894958	0.20765	0.193916	0.658863	0.645485	0.204013	0.09699	0.0769231	0.277592	0	0.250836	0.230769	0.264214	0.204013	0.0802676	0.280936	0.0668896	0.130435	0.153846	0.22408	0.668896	0.655518	0.655518	0.652174	0.672241	0.662207	0.614094	0.710714	0.84141	0.84188	0.663265	0.658863	0.668103	0.685345	0.707143	0.852174	0.658863	0.879668	0.668896	0.649123	0.681034	0.667785	0.0758621	0.0758621	0.0965517	0.0758621	0.0827586	0.0724138	0.282759	0.148276	0.144828	0.158621	0.148276	0.148276	0.0996564	0.0735786	0.227119	0.65529	0.841202	0.855895	0.855895	0.620805	0.747312	0.662207	0.712644	0.827586	0.655518	0.653333	0.610526	0.621053	0.672241	0.655518	0.652174	0.662207	0.655518	0.655518	0.678571	0.716667	0.668896	0.840517	0.658863	0.200669	0.210702	0.628763	0.648829	0.284281	0.652174	0.658863	0.733333	0.742857	0.742857	0.714286	0.733333	0.704762	0.714286	0.677291	0.677419	0.220339	0.215517	0.093617	0.224561	0.219931	0.231579	0.234483	0.643357	0.679558	0.669202	0.683019	0.679389	0.681818	0.678715	0.210702	0.683594	0.725	0.681275	0.66323	0.648829	0.652174	0.642857	0.644737	0.67893	0.649446	0.859813	0.808383	0.792308	0.842105	0.863014	0.652174	0.888889	0.888412	0.133779	0.274247	0.117057	0.170569	0.227425	0.12709	0.661224	0.696498	0.67234	0.684426	0.67623	0.67623	0.67234	0.655319	0.666667	0.681416	0.658031	0.670175	0.691429	0.690217	0.846491	0.650177	0.665455	0.67148	0.681159	0.673759	0.671378	0.676364	0.207358	0.195205	0.22408	0.665552	0.721116	0.652174	0.657795	0.673993	0.679443	0.658863	0.682274	0.726415	0.784091	0.772727	0.635452	0.675585	0.648829	0.675585	0.648829	0.648829	0.675585	0.841202	0.849138	0.823276	0.831897	0.827586	0.823276	0.836207	0.871245	0.845494	0.840517	0.831897	0.692	0.677536	0.672241	0.646048	0.676349	0.665399	0.642534	0.613095	0.736842	0.738806	0.746269	0.761194	0.727273	0.723881	0.729927	0.893162	0.648276	0.641379	0.669231	0.645485	0.709677	0.691667	0.67364	0.666667	0.652968	0.70936	0.668342	0.68617	0.702703	0.675325	0.662651	0.663677	0.655518	0.665552	0.660777	0.653571	0.662116	0.849785	0.831111	0.835556	0.831111	0.862832	0.831111	0.831111	0.84	0.84	0.84	0.848889	0.849558	0.858407	0.844444	0.826667	0.826667	0.822222	0.862832	0.844444	0.831858	0.831111	0.813333	0.862832	0.675585	0.655518	0.231034	0.236364	0.111111	0.680412	0.662207	0.658863	0.638796
AXQ59941.1	0.676259	0.87013	0.668896	0.67893	0.694631	0.648829	0.671141	0.655518	0.655518	0.677852	0.675585	0.658863	0.655518	0.665552	0.668896	0.648829	0.652174	0.667785	0.662207	0.655518	0.658863	0.66443	0.662207	0.675585	0.682274	0.655518	0.658863	0.681208	0.672241	0.67893	0.661074	0.658863	0.658863	0.67893	0.668896	0.665552	0.882353	0.636364	0.714286	0.702381	0.676471	0.683824	0.694656	0.84141	0.849785	0.234114	0.257525	0.843478	0.876068	0.26087	0.844156	0.869565	0.864407	0.856522	0.828326	0.67893	0.845494	0.665552	0.662207	0.685619	0.675585	0.237458	0.67893	0.677165	0.658863	0.834821	0.687023	0.857759	0.655518	0.685619	0.287958	0.688963	0.672241	0.64214	0.729858	0.740933	0.665552	0.689266	0.681159	0.685393	0.896552	0.900433	0.896552	0.891775	0.896104	0.909091	0.892241	0.904762	0.891775	0.904762	0.891304	0.895652	0.900433	0.672241	0.675585	0.672241	0.662207	0.662207	0.668896	0.681208	0.685619	0.67893	0.682274	0.662207	0.675585	0.67893	0.672241	0.675585	0.668896	0.675585	0.682274	0.672241	0.658863	0.665552	0.698997	0.658863	0.682274	0.658863	0.250836	0.681208	0.668896	0.668896	0.658863	0.662207	0.832618	0.584459	0.831897	0.684982	0.662207	0.662207	0.668896	0.702703	0.662207	0.658863	0.672241	0.668896	0.658863	0.667808	0.730337	0.66537	0.857143	0.682274	0.666667	0.686792	0.868996	0.864035	0.657718	0.654362	0.855895	0.662207	0.681661	0.643599	0.66782	0.657439	0.650519	0.699634	0.651007	0.831897	0.682274	0.67893	0.70155	0.6787	0.660584	0.675556	0.676113	0.653846	0.688213	0.698842	0.703125	0.683128	0.692607	0.680934	0.668896	0.676349	0.694981	0.686792	0.673077	0.708861	0.674603	0.673152	0.709163	0.698473	0.707224	0.686047	0.655518	0.662207	0.648829	0.67893	0.237458	0.901709	0.668896	0.855895	0.681992	0.668896	0.662207	0.652174	0.667939	0.665552	0.672241	0.675585	0.671053	0.658863	0.675585	0.666667	0.665552	0.838384	0.836066	0.237037	0.866109	0.639175	0.651007	0.862434	0.675585	0.671141	0.763441	0.678295	0.250836	0.250836	0.214047	0.270903	0.250836	0.244147	0.244147	0.267559	0.665552	0.665552	0.665552	0.676471	0.691176	0.85514	0.684444	0.662021	0.653979	0.672241	0.649635	0.662207	0.662207	0.658863	0.655518	0.652174	0.658621	0.682274	0.672241	0.675585	0.683453	0.665552	0.665552	0.674497	0.668896	0.665552	0.6633	0.901709	0.922619	0.888889	0.884615	0.850467	0.84141	0.844828	0.850467	0.842105	0.666667	0.692308	0.662207	0.67893	0.658273	0.668896	0.656566	0.665552	0.67893	0.665552	0.662207	0.190635	0.635359	0.675532	0.672241	0.6633	0.672241	0.689655	0.683206	0.688213	0.822222	0.58	0.790698	0.672241	0.682274	0.682274	0.665552	0.274247	0.247492	0.270903	0.247492	0.244147	0.26087	0.257525	0.840517	0.836207	0.866379	0.857143	0.857759	0.862069	0.665552	0.708661	0.884615	0.857143	0.866379	0.839827	0.840517	0.839827	0.840517	0.840517	0.836207	0.831897	0.844828	0.840517	0.836207	0.849138	0.849138	0.840517	0.849138	0.836207	0.849138	0.848485	0.840517	0.844828	0.836207	0.840517	0.862069	0.840517	0.841202	0.836207	0.840517	0.857759	0.849138	0.840517	0.836207	0.849138	0.824034	0.854077	0.853448	0.844828	0.840517	0.853448	0.836207	0.844828	0.840517	0.849138	0.840517	0.853448	0.831897	0.240803	0.257525	0.267559	0.26087	0.274247	0.26087	0.247492	0.270903	0.257525	0.247492	0.26087	0.267559	0.254181	0.240803	0.249158	0.257525	0.240803	0.237458	0.26087	0.297659	0.247492	0.234114	0.250836	0.270903	0.247492	0.247492	0.220736	0.254181	0.247492	0.270903	0.264214	0.254181	0.26087	0.250836	0.264214	0.250836	0.267559	0.244147	0.26087	0.247492	0.257525	0.250836	0.247492	0.254181	0.238255	0.26087	0.270903	0.257525	0.250836	0.234899	0.230769	0.267559	0.240803	0.250836	0.254181	0.827815	0.29682	0.147959	0.258278	0.330935	0.84188	0.30662	0.259615	0.897872	0.894958	0.360656	0.254753	0.668896	0.675585	0.254181	0.270903	0.264214	0.214047	0.250836	0	0.270903	0.197324	0.254181	0.267559	0.210702	0.26087	0.257525	0.250836	0.264214	0.682274	0.668896	0.675585	0.655518	0.685619	0.675585	0.661074	0.707143	0.828194	0.850427	0.670068	0.675585	0.693966	0.681034	0.707143	0.852174	0.685619	0.871369	0.672241	0.688596	0.685345	0.684564	0.262069	0.275862	0.262069	0.265517	0.275862	0.265517	0.189655	0.262069	0.268966	0.262069	0.282759	0.275862	0.278351	0.237458	0.233898	0.662116	0.841202	0.842795	0.847162	0.671141	0.715054	0.675585	0.704981	0.840517	0.668896	0.684444	0.663158	0.652632	0.685619	0.665552	0.662207	0.662207	0.655518	0.67893	0.678571	0.758333	0.685619	0.853448	0.672241	0.250836	0.264214	0.665552	0.658863	0.227425	0.665552	0.665552	0.714286	0.695238	0.695238	0.666667	0.67619	0.714286	0.704762	0.693227	0.681452	0.283898	0.275862	0.293617	0.25614	0.264605	0.277193	0.268966	0.660839	0.651934	0.688213	0.675472	0.683206	0.689394	0.682731	0.227425	0.691406	0.717857	0.701195	0.66323	0.665552	0.67893	0.663265	0.677632	0.695652	0.664207	0.864486	0.826347	0.807692	0.852632	0.853881	0.668896	0.897436	0.892704	0.257525	0.187291	0.26087	0.287625	0.264214	0.26087	0.685714	0.696498	0.67234	0.672131	0.684426	0.67623	0.676596	0.655319	0.670635	0.69469	0.673575	0.65614	0.685714	0.684783	0.833333	0.660777	0.690909	0.689531	0.677536	0.663121	0.660777	0.68	0.257525	0.239726	0.257525	0.67893	0.709163	0.648829	0.688213	0.684982	0.686411	0.665552	0.675585	0.716981	0.772727	0.761364	0.662207	0.675585	0.662207	0.658863	0.655518	0.668896	0.682274	0.83691	0.875	0.840517	0.844828	0.840517	0.840517	0.853448	0.858369	0.828326	0.853448	0.836207	0.696	0.684783	0.67893	0.656357	0.680498	0.688213	0.665158	0.64881	0.706767	0.701493	0.716418	0.731343	0.704545	0.701493	0.708029	0.897436	0.655172	0.648276	0.673077	0.655518	0.696774	0.683333	0.698745	0.675799	0.671233	0.704433	0.658291	0.702128	0.698198	0.666667	0.666667	0.67713	0.652174	0.698997	0.664311	0.682143	0.665529	0.828326	0.84	0.84	0.84	0.862832	0.853333	0.84	0.844444	0.844444	0.871111	0.862222	0.845133	0.853982	0.853333	0.84	0.844444	0.826667	0.862832	0.844444	0.818584	0.84	0.84	0.862832	0.675585	0.67893	0.265517	0.258182	0.282828	0.676976	0.668896	0.692308	0.67893
AXQ59947.1	0.672662	0.863636	0.645485	0.662207	0.647651	0.638796	0.651007	0.648829	0.652174	0.64094	0.645485	0.632107	0.655518	0.652174	0.648829	0.632107	0.635452	0.647651	0.648829	0.625418	0.64214	0.637584	0.648829	0.662207	0.662207	0.638796	0.652174	0.64094	0.652174	0.648829	0.630872	0.638796	0.645485	0.632107	0.655518	0.645485	0.886555	0.581818	0.714286	0.686508	0.647059	0.654412	0.675573	0.84141	0.854077	0.197324	0.230769	0.83913	0.888889	0.22408	0.835498	0.86087	0.872881	0.86087	0.841202	0.658863	0.849785	0.645485	0.645485	0.655518	0.64214	0.137124	0.655518	0.661417	0.645485	0.839286	0.671756	0.849138	0.64214	0.662207	0.198953	0.665552	0.658863	0.628763	0.720379	0.735751	0.655518	0.694915	0.65942	0.655431	0.875	0.891775	0.887931	0.878788	0.874459	0.883117	0.87931	0.887446	0.887446	0.874459	0.865217	0.869565	0.896104	0.655518	0.648829	0.648829	0.652174	0.652174	0.655518	0.66443	0.668896	0.648829	0.672241	0.648829	0.658863	0.652174	0.645485	0.652174	0.652174	0.652174	0.662207	0.655518	0.645485	0.648829	0.668896	0.64214	0.652174	0.638796	0.0668896	0.647651	0.64214	0.655518	0.64214	0.645485	0.828326	0.591216	0.827586	0.67033	0.648829	0.64214	0.64214	0.675676	0.638796	0.635452	0.648829	0.655518	0.645485	0.640411	0.707865	0.653696	0.857143	0.655518	0.655797	0.656604	0.886463	0.881579	0.64094	0.637584	0.868996	0.655518	0.643599	0.640138	0.643599	0.640138	0.640138	0.681319	0.647651	0.827586	0.662207	0.648829	0.670543	0.65704	0.631387	0.653333	0.647773	0.649573	0.646388	0.671815	0.667969	0.662551	0.669261	0.649805	0.652174	0.651452	0.671815	0.660377	0.657692	0.708861	0.666667	0.653696	0.689243	0.679389	0.665399	0.670543	0.652174	0.64214	0.635452	0.645485	0.227425	0.880342	0.64214	0.855895	0.662835	0.635452	0.645485	0.635452	0.652672	0.645485	0.652174	0.655518	0.625	0.645485	0.648829	0.645161	0.648829	0.818182	0.811475	0.159259	0.874477	0.635739	0.620805	0.851852	0.652174	0.657718	0.741935	0.658915	0.214047	0.0735786	0.304348	0.0802676	0.217391	0.117057	0.123746	0.0936455	0.64214	0.645485	0.632107	0.658088	0.650735	0.859813	0.666667	0.658537	0.657439	0.64214	0.620438	0.638796	0.632107	0.652174	0.638796	0.64214	0.634483	0.658863	0.645485	0.645485	0.658273	0.652174	0.645485	0.651007	0.645485	0.652174	0.646465	0.893162	0.916667	0.871795	0.876068	0.841121	0.832599	0.831897	0.836449	0.842105	0.655303	0.662207	0.64214	0.658863	0.640288	0.64214	0.632997	0.645485	0.658863	0.64214	0.638796	0.297659	0.607735	0.664894	0.64214	0.643098	0.64214	0.67433	0.660305	0.661597	0.822222	0.576	0.755814	0.638796	0.652174	0.652174	0.648829	0.170569	0.083612	0.09699	0.0769231	0.0869565	0.19398	0.270903	0.831897	0.827586	0.844828	0.852814	0.857759	0.857759	0.64214	0.677165	0.880342	0.857143	0.853448	0.82684	0.831897	0.835498	0.831897	0.827586	0.818966	0.827586	0.831897	0.836207	0.818966	0.840517	0.836207	0.831897	0.840517	0.823276	0.844828	0.844156	0.831897	0.831897	0.831897	0.840517	0.853448	0.831897	0.841202	0.836207	0.844828	0.844828	0.831897	0.827586	0.836207	0.840517	0.824034	0.841202	0.840517	0.827586	0.823276	0.844828	0.831897	0.827586	0.836207	0.840517	0.836207	0.840517	0.823276	0.083612	0.217391	0.090301	0.217391	0.0869565	0.0702341	0.0702341	0.22408	0.0735786	0.214047	0.0735786	0.240803	0.083612	0.107023	0.20202	0.0568562	0.12709	0.0702341	0.0702341	0.230769	0.0668896	0.0802676	0.0735786	0.0869565	0.0635452	0.120401	0.274247	0.110368	0.230769	0.0769231	0.09699	0.0769231	0.0869565	0.237458	0.200669	0.083612	0.09699	0.210702	0.103679	0.100334	0.0869565	0.0635452	0.0869565	0.0936455	0.0671141	0.234114	0.090301	0.0936455	0.214047	0.214765	0.0936455	0.204013	0.107023	0.0635452	0.100334	0.807947	0.261484	0.270408	0.205298	0.230216	0.824786	0.278746	0.115385	0.897872	0.882353	0.295082	0.148289	0.648829	0.652174	0.113712	0.220736	0.220736	0.297659	0.230769	0.270903	0	0.301003	0.090301	0.22408	0.307692	0.227425	0.187291	0.217391	0.113712	0.648829	0.64214	0.638796	0.635452	0.655518	0.648829	0.634228	0.685714	0.828194	0.833333	0.653061	0.652174	0.663793	0.663793	0.707143	0.86087	0.662207	0.871369	0.668896	0.666667	0.650862	0.651007	0.227586	0.234483	0.234483	0.234483	0.213793	0.231034	0.310345	0.203448	0.234483	0.210345	0.213793	0.206897	0.223368	0.227425	0.122034	0.648464	0.819742	0.842795	0.838428	0.644295	0.72043	0.652174	0.697318	0.823276	0.662207	0.653333	0.589474	0.589474	0.655518	0.648829	0.64214	0.652174	0.638796	0.658863	0.65873	0.75	0.64214	0.840517	0.648829	0.16388	0.167224	0.628763	0.632107	0.284281	0.645485	0.655518	0.685714	0.67619	0.67619	0.695238	0.704762	0.695238	0.695238	0.657371	0.66129	0.0720339	0.0818966	0.229787	0.0912281	0.109966	0.105263	0.113793	0.636364	0.657459	0.661597	0.649057	0.675573	0.655303	0.658635	0.180602	0.667969	0.717857	0.689243	0.649485	0.638796	0.662207	0.646259	0.651316	0.668896	0.645756	0.869159	0.796407	0.792308	0.831579	0.86758	0.648829	0.871795	0.871245	0.217391	0.284281	0.217391	0.22408	0.117057	0.197324	0.661224	0.673152	0.655319	0.663934	0.659836	0.668033	0.642553	0.642553	0.670635	0.681416	0.668394	0.649123	0.691429	0.690217	0.828947	0.639576	0.661818	0.66787	0.655797	0.64539	0.64311	0.654545	0.0702341	0.0890411	0.0602007	0.655518	0.705179	0.638796	0.669202	0.648352	0.655052	0.638796	0.662207	0.707547	0.795455	0.784091	0.645485	0.658863	0.652174	0.64214	0.635452	0.652174	0.655518	0.83691	0.857759	0.823276	0.831897	0.827586	0.827586	0.840517	0.854077	0.83691	0.844828	0.831897	0.676	0.655797	0.662207	0.628866	0.655602	0.65019	0.647059	0.619048	0.714286	0.716418	0.738806	0.731343	0.704545	0.708955	0.708029	0.876068	0.634483	0.627586	0.657692	0.638796	0.703226	0.658333	0.682008	0.648402	0.657534	0.694581	0.638191	0.659574	0.675676	0.645022	0.638554	0.663677	0.632107	0.658863	0.646643	0.65	0.638225	0.832618	0.835556	0.835556	0.831111	0.867257	0.844444	0.835556	0.844444	0.844444	0.857778	0.857778	0.853982	0.862832	0.853333	0.835556	0.835556	0.826667	0.871681	0.848889	0.814159	0.831111	0.822222	0.867257	0.64214	0.655518	0.124138	0.0872727	0.242424	0.666667	0.648829	0.648829	0.652174
AXQ59954.1	0.690647	0.87013	0.658863	0.665552	0.674497	0.638796	0.651007	0.655518	0.655518	0.651007	0.672241	0.652174	0.662207	0.668896	0.668896	0.655518	0.658863	0.661074	0.662207	0.635452	0.668896	0.64094	0.655518	0.668896	0.672241	0.665552	0.672241	0.644295	0.662207	0.668896	0.64094	0.655518	0.655518	0.668896	0.662207	0.658863	0.87395	0.609091	0.703571	0.698413	0.650735	0.676471	0.709924	0.837004	0.849785	0.267559	0.277592	0.843478	0.876068	0.270903	0.839827	0.865217	0.860169	0.86087	0.841202	0.675585	0.845494	0.665552	0.652174	0.665552	0.668896	0.270903	0.675585	0.681102	0.655518	0.834821	0.683206	0.857759	0.665552	0.672241	0.303665	0.682274	0.67893	0.638796	0.729858	0.740933	0.665552	0.677966	0.652174	0.666667	0.887931	0.891775	0.887931	0.878788	0.887446	0.896104	0.887931	0.891775	0.883117	0.891775	0.878261	0.886957	0.891775	0.665552	0.672241	0.67893	0.662207	0.672241	0.67893	0.681208	0.685619	0.675585	0.682274	0.652174	0.682274	0.675585	0.668896	0.672241	0.672241	0.67893	0.67893	0.655518	0.658863	0.672241	0.698997	0.665552	0.67893	0.665552	0.277592	0.667785	0.668896	0.67893	0.665552	0.672241	0.824034	0.554054	0.836207	0.684982	0.655518	0.652174	0.672241	0.722973	0.668896	0.662207	0.652174	0.675585	0.652174	0.664384	0.719101	0.669261	0.828571	0.665552	0.666667	0.686792	0.882096	0.868421	0.644295	0.651007	0.873362	0.662207	0.653979	0.66436	0.657439	0.6609	0.657439	0.695971	0.651007	0.823276	0.668896	0.668896	0.689922	0.68231	0.649635	0.68	0.672065	0.662393	0.680608	0.675676	0.6875	0.662551	0.673152	0.66537	0.652174	0.680498	0.69112	0.671698	0.673077	0.704641	0.678571	0.66537	0.709163	0.70229	0.692015	0.666667	0.652174	0.658863	0.662207	0.67893	0.26087	0.884615	0.662207	0.877729	0.67433	0.648829	0.655518	0.658863	0.660305	0.655518	0.682274	0.67893	0.684211	0.658863	0.658863	0.677419	0.672241	0.818182	0.827869	0.262963	0.857741	0.652921	0.620805	0.851852	0.668896	0.657718	0.752688	0.666667	0.297659	0.280936	0.0668896	0.307692	0.284281	0.267559	0.26087	0.311037	0.665552	0.655518	0.665552	0.683824	0.680147	0.841121	0.675556	0.66899	0.657439	0.665552	0.642336	0.652174	0.645485	0.668896	0.672241	0.662207	0.651724	0.672241	0.672241	0.67893	0.683453	0.672241	0.658863	0.667785	0.675585	0.665552	0.659933	0.897436	0.928571	0.880342	0.876068	0.850467	0.84141	0.840517	0.859813	0.850877	0.666667	0.682274	0.652174	0.682274	0.661871	0.665552	0.646465	0.665552	0.682274	0.658863	0.652174	0.0702341	0.635359	0.670213	0.662207	0.653199	0.668896	0.685824	0.683206	0.676806	0.85	0.58	0.767442	0.662207	0.668896	0.672241	0.668896	0.297659	0.270903	0.277592	0.264214	0.267559	0.227425	0.220736	0.849138	0.836207	0.87069	0.857143	0.857759	0.862069	0.672241	0.704724	0.871795	0.852814	0.866379	0.831169	0.844828	0.835498	0.840517	0.840517	0.836207	0.827586	0.849138	0.836207	0.827586	0.849138	0.849138	0.840517	0.849138	0.831897	0.849138	0.839827	0.836207	0.844828	0.831897	0.840517	0.862069	0.840517	0.841202	0.831897	0.844828	0.857759	0.844828	0.840517	0.836207	0.849138	0.828326	0.845494	0.857759	0.849138	0.836207	0.853448	0.831897	0.844828	0.836207	0.853448	0.836207	0.857759	0.827586	0.270903	0.264214	0.287625	0.280936	0.307692	0.301003	0.277592	0.294314	0.287625	0.277592	0.287625	0.280936	0.284281	0.277592	0.282828	0.287625	0.250836	0.26087	0.277592	0.294314	0.280936	0.267559	0.287625	0.297659	0.284281	0.267559	0.0568562	0.274247	0.297659	0.29097	0.294314	0.301003	0.29097	0.284281	0.280936	0.29097	0.29097	0.284281	0.267559	0.287625	0.284281	0.280936	0.287625	0.287625	0.288591	0.267559	0.277592	0.284281	0.280936	0.275168	0.280936	0.29097	0.270903	0.284281	0.294314	0.81457	0.321555	0.0816327	0.271523	0.338129	0.837607	0.337979	0.302885	0.897872	0.890756	0.371585	0.292776	0.652174	0.665552	0.267559	0.277592	0.284281	0.0702341	0.264214	0.197324	0.301003	0	0.297659	0.29097	0.0501672	0.284281	0.274247	0.297659	0.280936	0.672241	0.665552	0.668896	0.652174	0.675585	0.668896	0.627517	0.7	0.819383	0.846154	0.670068	0.665552	0.681034	0.685345	0.710714	0.852174	0.672241	0.879668	0.668896	0.666667	0.672414	0.674497	0.265517	0.272414	0.27931	0.268966	0.272414	0.275862	0.127586	0.289655	0.289655	0.310345	0.3	0.313793	0.28866	0.274247	0.277966	0.658703	0.832618	0.834061	0.834061	0.634228	0.725806	0.672241	0.701149	0.844828	0.655518	0.671111	0.631579	0.642105	0.67893	0.665552	0.662207	0.658863	0.662207	0.67893	0.686508	0.725	0.675585	0.853448	0.668896	0.280936	0.287625	0.628763	0.645485	0.0869565	0.655518	0.672241	0.714286	0.714286	0.704762	0.704762	0.72381	0.714286	0.72381	0.681275	0.673387	0.29661	0.297414	0.323404	0.273684	0.278351	0.291228	0.265517	0.657343	0.662983	0.673004	0.686792	0.671756	0.689394	0.674699	0.267559	0.691406	0.717857	0.685259	0.670103	0.648829	0.672241	0.64966	0.651316	0.682274	0.653137	0.864486	0.826347	0.8	0.857895	0.844749	0.655518	0.888889	0.879828	0.270903	0.0702341	0.297659	0.287625	0.284281	0.274247	0.669388	0.684825	0.66383	0.67623	0.659836	0.663934	0.655319	0.655319	0.670635	0.681416	0.673575	0.65614	0.668571	0.668478	0.837719	0.65371	0.687273	0.689531	0.663043	0.670213	0.671378	0.68	0.294314	0.284247	0.280936	0.668896	0.709163	0.655518	0.673004	0.695971	0.69338	0.665552	0.682274	0.726415	0.784091	0.784091	0.655518	0.67893	0.665552	0.668896	0.648829	0.648829	0.67893	0.83691	0.875	0.844828	0.844828	0.840517	0.844828	0.857759	0.845494	0.824034	0.857759	0.836207	0.684	0.677536	0.672241	0.646048	0.659751	0.669202	0.638009	0.642857	0.721805	0.723881	0.738806	0.753731	0.704545	0.708955	0.708029	0.888889	0.658621	0.651724	0.661538	0.655518	0.690323	0.683333	0.686192	0.6621	0.657534	0.694581	0.653266	0.680851	0.689189	0.662338	0.662651	0.663677	0.668896	0.675585	0.664311	0.653571	0.679181	0.815451	0.84	0.84	0.84	0.858407	0.853333	0.844444	0.844444	0.848889	0.871111	0.862222	0.845133	0.845133	0.848889	0.84	0.848889	0.826667	0.858407	0.848889	0.818584	0.84	0.84	0.858407	0.662207	0.672241	0.289655	0.276364	0.299663	0.680412	0.668896	0.672241	0.665552
AXQ59960.1	0.669065	0.857143	0.662207	0.662207	0.671141	0.64214	0.667785	0.652174	0.662207	0.654362	0.662207	0.652174	0.658863	0.665552	0.658863	0.648829	0.652174	0.657718	0.655518	0.638796	0.658863	0.661074	0.652174	0.665552	0.668896	0.655518	0.662207	0.66443	0.668896	0.662207	0.644295	0.652174	0.665552	0.652174	0.665552	0.662207	0.882353	0.590909	0.717857	0.698413	0.669118	0.665441	0.675573	0.84141	0.849785	0.180602	0.19398	0.847826	0.888889	0.22408	0.835498	0.856522	0.877119	0.856522	0.832618	0.672241	0.845494	0.658863	0.658863	0.662207	0.652174	0.133779	0.668896	0.677165	0.655518	0.834821	0.683206	0.849138	0.658863	0.668896	0.17801	0.668896	0.668896	0.645485	0.725118	0.740933	0.658863	0.711864	0.681159	0.677903	0.887931	0.887446	0.887931	0.87013	0.887446	0.896104	0.87931	0.896104	0.891775	0.878788	0.878261	0.878261	0.887446	0.662207	0.662207	0.662207	0.662207	0.672241	0.675585	0.674497	0.682274	0.668896	0.67893	0.662207	0.672241	0.665552	0.652174	0.658863	0.662207	0.665552	0.67893	0.668896	0.652174	0.665552	0.682274	0.658863	0.658863	0.658863	0.0668896	0.677852	0.662207	0.672241	0.655518	0.658863	0.828326	0.597973	0.818966	0.677656	0.662207	0.655518	0.655518	0.689189	0.655518	0.648829	0.655518	0.662207	0.658863	0.65411	0.741573	0.677043	0.828571	0.665552	0.67029	0.667925	0.882096	0.877193	0.647651	0.647651	0.860262	0.665552	0.650519	0.657439	0.657439	0.650519	0.657439	0.688645	0.647651	0.831897	0.662207	0.662207	0.689922	0.6787	0.656934	0.675556	0.663968	0.666667	0.657795	0.687259	0.6875	0.687243	0.684825	0.680934	0.665552	0.672199	0.694981	0.683019	0.676923	0.721519	0.68254	0.669261	0.709163	0.698473	0.684411	0.678295	0.652174	0.655518	0.645485	0.658863	0.190635	0.880342	0.655518	0.860262	0.678161	0.648829	0.662207	0.652174	0.667939	0.652174	0.665552	0.658863	0.657895	0.665552	0.665552	0.670251	0.665552	0.828283	0.827869	0.148148	0.878661	0.628866	0.634228	0.84127	0.665552	0.671141	0.774194	0.678295	0.183946	0.0635452	0.29097	0.0769231	0.19398	0.117057	0.117057	0.083612	0.658863	0.658863	0.648829	0.672794	0.665441	0.859813	0.68	0.665505	0.6609	0.655518	0.642336	0.655518	0.648829	0.668896	0.655518	0.658863	0.651724	0.662207	0.658863	0.658863	0.665468	0.658863	0.658863	0.657718	0.655518	0.658863	0.653199	0.897436	0.910714	0.880342	0.880342	0.845794	0.832599	0.840517	0.831776	0.837719	0.655303	0.682274	0.658863	0.665552	0.651079	0.655518	0.649832	0.662207	0.672241	0.658863	0.655518	0.294314	0.618785	0.675532	0.652174	0.653199	0.655518	0.693487	0.671756	0.680608	0.833333	0.592	0.767442	0.655518	0.665552	0.665552	0.662207	0.150502	0.0802676	0.0936455	0.0702341	0.090301	0.183946	0.227425	0.827586	0.831897	0.849138	0.848485	0.857759	0.853448	0.652174	0.700787	0.880342	0.852814	0.853448	0.831169	0.823276	0.839827	0.836207	0.831897	0.827586	0.831897	0.836207	0.840517	0.823276	0.836207	0.836207	0.831897	0.840517	0.831897	0.844828	0.844156	0.836207	0.836207	0.836207	0.831897	0.857759	0.827586	0.83691	0.831897	0.831897	0.849138	0.831897	0.827586	0.840517	0.840517	0.832618	0.858369	0.836207	0.831897	0.831897	0.844828	0.836207	0.836207	0.844828	0.831897	0.836207	0.840517	0.827586	0.09699	0.183946	0.09699	0.197324	0.083612	0.0668896	0.0702341	0.220736	0.0735786	0.183946	0.0769231	0.204013	0.0568562	0.117057	0.178451	0.0702341	0.120401	0.0769231	0.0769231	0.210702	0.0769231	0.0702341	0.0769231	0.0735786	0.0501672	0.123746	0.267559	0.110368	0.207358	0.0735786	0.090301	0.0769231	0.09699	0.200669	0.170569	0.0735786	0.107023	0.183946	0.0702341	0.083612	0.0769231	0.0702341	0.083612	0.100334	0.0838926	0.200669	0.09699	0.0668896	0.197324	0.187919	0.083612	0.180602	0.120401	0.0535117	0.0936455	0.81457	0.229682	0.265306	0.198675	0.215827	0.82906	0.247387	0.0913462	0.902128	0.886555	0.273224	0.117871	0.665552	0.662207	0.110368	0.200669	0.207358	0.287625	0.204013	0.254181	0.090301	0.297659	0	0.19398	0.294314	0.19398	0.167224	0.19398	0.120401	0.662207	0.652174	0.652174	0.645485	0.668896	0.662207	0.637584	0.692857	0.828194	0.820513	0.656463	0.658863	0.676724	0.685345	0.707143	0.852174	0.672241	0.875519	0.67893	0.688596	0.676724	0.681208	0.196552	0.2	0.203448	0.196552	0.206897	0.203448	0.3	0.175862	0.210345	0.182759	0.186207	0.182759	0.195876	0.204013	0.115254	0.668942	0.828326	0.829694	0.834061	0.64094	0.725806	0.658863	0.697318	0.818966	0.665552	0.671111	0.6	0.610526	0.665552	0.662207	0.652174	0.668896	0.652174	0.672241	0.674603	0.791667	0.658863	0.849138	0.658863	0.160535	0.157191	0.632107	0.635452	0.284281	0.662207	0.658863	0.72381	0.704762	0.704762	0.72381	0.733333	0.704762	0.72381	0.677291	0.677419	0.0762712	0.0560345	0.212766	0.0912281	0.103093	0.108772	0.113793	0.660839	0.674033	0.673004	0.679245	0.698473	0.674242	0.678715	0.173913	0.675781	0.725	0.697211	0.66323	0.648829	0.662207	0.64966	0.657895	0.682274	0.664207	0.864486	0.802395	0.792308	0.836842	0.863014	0.655518	0.884615	0.875536	0.187291	0.264214	0.207358	0.204013	0.120401	0.19398	0.681633	0.692607	0.680851	0.688525	0.67623	0.684426	0.66383	0.668085	0.68254	0.676991	0.689119	0.65614	0.708571	0.706522	0.828947	0.65371	0.665455	0.67148	0.67029	0.663121	0.660777	0.669091	0.0668896	0.0719178	0.0735786	0.662207	0.705179	0.648829	0.676806	0.666667	0.675958	0.648829	0.675585	0.716981	0.818182	0.806818	0.648829	0.675585	0.658863	0.658863	0.652174	0.658863	0.672241	0.832618	0.862069	0.818966	0.840517	0.823276	0.827586	0.840517	0.849785	0.832618	0.836207	0.836207	0.688	0.67029	0.668896	0.646048	0.688797	0.665399	0.665158	0.619048	0.714286	0.723881	0.731343	0.723881	0.704545	0.701493	0.70073	0.888889	0.655172	0.641379	0.669231	0.652174	0.703226	0.679167	0.698745	0.666667	0.6621	0.699507	0.668342	0.680851	0.689189	0.670996	0.670683	0.67713	0.655518	0.672241	0.671378	0.660714	0.65529	0.832618	0.831111	0.835556	0.835556	0.862832	0.853333	0.831111	0.84	0.844444	0.857778	0.857778	0.849558	0.858407	0.853333	0.84	0.84	0.831111	0.867257	0.844444	0.818584	0.835556	0.826667	0.862832	0.658863	0.665552	0.0896552	0.08	0.205387	0.680412	0.665552	0.658863	0.662207
AXQ59969.1	0.676259	0.87013	0.665552	0.665552	0.677852	0.645485	0.66443	0.655518	0.668896	0.651007	0.668896	0.665552	0.662207	0.67893	0.665552	0.645485	0.645485	0.661074	0.665552	0.635452	0.652174	0.661074	0.652174	0.672241	0.668896	0.652174	0.658863	0.657718	0.658863	0.665552	0.644295	0.672241	0.682274	0.67893	0.658863	0.662207	0.886555	0.6	0.707143	0.702381	0.680147	0.676471	0.69084	0.859031	0.858369	0.137124	0.0535117	0.852174	0.884615	0.257525	0.839827	0.856522	0.885593	0.882609	0.841202	0.67893	0.854077	0.668896	0.655518	0.665552	0.668896	0.237458	0.672241	0.681102	0.665552	0.825893	0.675573	0.836207	0.652174	0.672241	0.115183	0.682274	0.675585	0.635452	0.725118	0.740933	0.672241	0.694915	0.663043	0.685393	0.883621	0.900433	0.896552	0.878788	0.887446	0.900433	0.896552	0.891775	0.900433	0.883117	0.882609	0.873913	0.896104	0.668896	0.672241	0.672241	0.658863	0.672241	0.662207	0.681208	0.682274	0.668896	0.658863	0.652174	0.668896	0.682274	0.665552	0.675585	0.665552	0.67893	0.67893	0.662207	0.655518	0.662207	0.695652	0.658863	0.665552	0.652174	0.19398	0.647651	0.668896	0.665552	0.662207	0.665552	0.849785	0.591216	0.827586	0.677656	0.655518	0.652174	0.668896	0.695946	0.668896	0.652174	0.652174	0.658863	0.655518	0.664384	0.752809	0.669261	0.828571	0.668896	0.67029	0.683019	0.886463	0.899123	0.66443	0.637584	0.868996	0.658863	0.657439	0.643599	0.66782	0.66436	0.657439	0.699634	0.647651	0.840517	0.672241	0.682274	0.697674	0.67509	0.656934	0.675556	0.676113	0.662393	0.680608	0.702703	0.695312	0.691358	0.692607	0.684825	0.662207	0.684647	0.698842	0.690566	0.669231	0.7173	0.674603	0.677043	0.713147	0.698473	0.695817	0.678295	0.655518	0.668896	0.652174	0.675585	0.0668896	0.884615	0.652174	0.882096	0.670498	0.648829	0.662207	0.658863	0.671756	0.662207	0.67893	0.668896	0.671053	0.662207	0.668896	0.655914	0.648829	0.818182	0.827869	0.214815	0.882845	0.649485	0.627517	0.851852	0.672241	0.674497	0.763441	0.662791	0.153846	0.19398	0.287625	0.207358	0.160535	0.217391	0.230769	0.207358	0.668896	0.672241	0.648829	0.683824	0.683824	0.859813	0.688889	0.66899	0.6609	0.655518	0.649635	0.662207	0.658863	0.665552	0.652174	0.658863	0.655172	0.668896	0.665552	0.672241	0.676259	0.668896	0.658863	0.657718	0.645485	0.658863	0.653199	0.893162	0.916667	0.888889	0.888889	0.831776	0.828194	0.831897	0.82243	0.828947	0.655303	0.67893	0.668896	0.675585	0.661871	0.658863	0.656566	0.652174	0.675585	0.668896	0.652174	0.287625	0.629834	0.691489	0.662207	0.659933	0.662207	0.697318	0.679389	0.684411	0.838889	0.584	0.77907	0.668896	0.675585	0.675585	0.665552	0.167224	0.210702	0.22408	0.197324	0.197324	0.217391	0.157191	0.827586	0.827586	0.849138	0.857143	0.853448	0.862069	0.665552	0.704724	0.888889	0.857143	0.840517	0.835498	0.831897	0.844156	0.827586	0.831897	0.827586	0.836207	0.836207	0.836207	0.827586	0.831897	0.840517	0.844828	0.840517	0.836207	0.831897	0.848485	0.840517	0.836207	0.831897	0.840517	0.844828	0.827586	0.841202	0.827586	0.827586	0.836207	0.827586	0.831897	0.827586	0.831897	0.841202	0.866953	0.844828	0.831897	0.831897	0.836207	0.831897	0.831897	0.840517	0.836207	0.836207	0.831897	0.831897	0.207358	0.0535117	0.227425	0.147157	0.227425	0.19398	0.197324	0.167224	0.204013	0.140468	0.197324	0.0568562	0.19398	0.22408	0.158249	0.210702	0.22408	0.204013	0.200669	0.157191	0.19398	0.187291	0.204013	0.204013	0.197324	0.227425	0.29097	0.217391	0.167224	0.210702	0.197324	0.200669	0.22408	0.0602007	0.137124	0.19398	0.210702	0.143813	0.204013	0.190635	0.210702	0.207358	0.207358	0.210702	0.204698	0.0602007	0.220736	0.207358	0.150502	0.0604027	0.207358	0.137124	0.217391	0.197324	0.214047	0.81457	0.130742	0.265306	0.119205	0.136691	0.837607	0.15331	0.221154	0.889362	0.894958	0.180328	0.212928	0.668896	0.645485	0.217391	0.090301	0.0602007	0.29097	0.0802676	0.267559	0.22408	0.29097	0.19398	0	0.304348	0.0568562	0.12709	0.157191	0.237458	0.672241	0.662207	0.658863	0.655518	0.685619	0.668896	0.627517	0.692857	0.845815	0.84188	0.670068	0.665552	0.676724	0.685345	0.707143	0.847826	0.665552	0.875519	0.675585	0.649123	0.689655	0.681208	0.0862069	0.0896552	0.0896552	0.0758621	0.0724138	0.0827586	0.3	0.137931	0.144828	0.141379	0.124138	0.131034	0.0996564	0.0735786	0.20678	0.668942	0.841202	0.860262	0.860262	0.637584	0.725806	0.662207	0.712644	0.831897	0.662207	0.671111	0.631579	0.631579	0.665552	0.668896	0.658863	0.675585	0.665552	0.665552	0.68254	0.725	0.67893	0.840517	0.662207	0.204013	0.217391	0.638796	0.645485	0.294314	0.655518	0.655518	0.72381	0.733333	0.733333	0.72381	0.742857	0.714286	0.72381	0.685259	0.677419	0.224576	0.215517	0.0638298	0.210526	0.199313	0.210526	0.22069	0.664336	0.679558	0.684411	0.683019	0.679389	0.689394	0.678715	0.200669	0.691406	0.714286	0.705179	0.670103	0.665552	0.658863	0.653061	0.657895	0.692308	0.656827	0.869159	0.802395	0.792308	0.842105	0.86758	0.658863	0.884615	0.88412	0.137124	0.270903	0.0936455	0.173913	0.230769	0.12709	0.677551	0.700389	0.67234	0.684426	0.684426	0.684426	0.676596	0.659574	0.666667	0.676991	0.658031	0.659649	0.68	0.679348	0.846491	0.657244	0.676364	0.68231	0.681159	0.673759	0.671378	0.676364	0.197324	0.19863	0.210702	0.672241	0.717131	0.658863	0.669202	0.688645	0.689895	0.665552	0.685619	0.735849	0.795455	0.784091	0.645485	0.675585	0.658863	0.672241	0.655518	0.658863	0.682274	0.83691	0.849138	0.823276	0.840517	0.827586	0.823276	0.836207	0.862661	0.83691	0.831897	0.840517	0.692	0.684783	0.67893	0.659794	0.676349	0.673004	0.656109	0.619048	0.744361	0.738806	0.753731	0.761194	0.734848	0.723881	0.715328	0.888889	0.651724	0.648276	0.680769	0.655518	0.709677	0.6875	0.669456	0.675799	0.671233	0.714286	0.668342	0.664894	0.698198	0.670996	0.662651	0.663677	0.652174	0.675585	0.660777	0.660714	0.662116	0.841202	0.822222	0.84	0.826667	0.867257	0.826667	0.835556	0.84	0.835556	0.831111	0.84	0.845133	0.862832	0.848889	0.822222	0.826667	0.826667	0.867257	0.848889	0.827434	0.826667	0.808889	0.867257	0.67893	0.665552	0.224138	0.221818	0.0774411	0.676976	0.672241	0.668896	0.648829
AXQ59976.1	0.697842	0.87013	0.652174	0.662207	0.667785	0.632107	0.651007	0.652174	0.645485	0.661074	0.672241	0.645485	0.658863	0.665552	0.662207	0.655518	0.658863	0.657718	0.655518	0.632107	0.668896	0.654362	0.652174	0.662207	0.668896	0.665552	0.668896	0.651007	0.658863	0.658863	0.644295	0.648829	0.662207	0.652174	0.655518	0.655518	0.878151	0.618182	0.707143	0.702381	0.650735	0.669118	0.71374	0.84141	0.845494	0.280936	0.29097	0.843478	0.884615	0.277592	0.835498	0.86087	0.855932	0.86087	0.832618	0.668896	0.841202	0.658863	0.648829	0.662207	0.662207	0.280936	0.668896	0.681102	0.655518	0.816964	0.675573	0.836207	0.665552	0.665552	0.308901	0.675585	0.675585	0.632107	0.725118	0.735751	0.662207	0.677966	0.652174	0.662921	0.896552	0.896104	0.896552	0.883117	0.891775	0.900433	0.896552	0.896104	0.891775	0.896104	0.882609	0.895652	0.900433	0.655518	0.668896	0.67893	0.658863	0.668896	0.672241	0.674497	0.67893	0.668896	0.682274	0.648829	0.67893	0.668896	0.658863	0.665552	0.665552	0.675585	0.682274	0.655518	0.652174	0.672241	0.692308	0.665552	0.672241	0.662207	0.287625	0.674497	0.672241	0.67893	0.662207	0.668896	0.824034	0.557432	0.818966	0.677656	0.648829	0.645485	0.665552	0.716216	0.668896	0.658863	0.652174	0.672241	0.648829	0.657534	0.719101	0.669261	0.8	0.658863	0.65942	0.686792	0.886463	0.872807	0.647651	0.651007	0.877729	0.662207	0.650519	0.66436	0.647059	0.650519	0.657439	0.688645	0.661074	0.818966	0.662207	0.662207	0.682171	0.685921	0.642336	0.675556	0.663968	0.662393	0.673004	0.667954	0.679688	0.662551	0.669261	0.66537	0.645485	0.680498	0.69112	0.679245	0.673077	0.704641	0.678571	0.66537	0.697211	0.69084	0.688213	0.658915	0.648829	0.655518	0.662207	0.672241	0.274247	0.893162	0.655518	0.877729	0.670498	0.652174	0.655518	0.658863	0.660305	0.652174	0.682274	0.675585	0.677632	0.648829	0.655518	0.681004	0.685619	0.808081	0.836066	0.266667	0.853556	0.670103	0.637584	0.851852	0.668896	0.657718	0.741935	0.666667	0.311037	0.29097	0.0702341	0.314381	0.287625	0.277592	0.257525	0.324415	0.665552	0.655518	0.662207	0.676471	0.676471	0.841121	0.671111	0.665505	0.653979	0.658863	0.635036	0.648829	0.645485	0.668896	0.672241	0.662207	0.651724	0.668896	0.665552	0.672241	0.672662	0.665552	0.655518	0.66443	0.675585	0.662207	0.656566	0.901709	0.928571	0.884615	0.880342	0.836449	0.819383	0.818966	0.850467	0.846491	0.670455	0.682274	0.645485	0.682274	0.658273	0.658863	0.649832	0.665552	0.67893	0.658863	0.652174	0.0869565	0.635359	0.670213	0.662207	0.659933	0.672241	0.685824	0.683206	0.673004	0.844444	0.572	0.77907	0.662207	0.668896	0.668896	0.668896	0.304348	0.280936	0.277592	0.280936	0.280936	0.227425	0.220736	0.836207	0.823276	0.857759	0.844156	0.844828	0.849138	0.665552	0.700787	0.880342	0.844156	0.844828	0.809524	0.831897	0.813853	0.823276	0.818966	0.818966	0.806034	0.836207	0.814655	0.806034	0.831897	0.831897	0.823276	0.827586	0.814655	0.831897	0.818182	0.814655	0.823276	0.810345	0.818966	0.844828	0.823276	0.841202	0.814655	0.823276	0.836207	0.831897	0.823276	0.818966	0.831897	0.819742	0.841202	0.840517	0.836207	0.814655	0.831897	0.814655	0.827586	0.814655	0.836207	0.814655	0.844828	0.810345	0.287625	0.277592	0.297659	0.29097	0.304348	0.301003	0.287625	0.304348	0.294314	0.29097	0.294314	0.29097	0.29097	0.287625	0.30303	0.297659	0.267559	0.280936	0.294314	0.311037	0.297659	0.287625	0.301003	0.304348	0.294314	0.274247	0.0602007	0.274247	0.304348	0.301003	0.311037	0.311037	0.297659	0.297659	0.294314	0.301003	0.307692	0.294314	0.284281	0.304348	0.297659	0.29097	0.29097	0.301003	0.302013	0.284281	0.287625	0.284281	0.284281	0.288591	0.29097	0.304348	0.280936	0.29097	0.311037	0.794702	0.321555	0.102041	0.278146	0.352518	0.820513	0.344948	0.307692	0.902128	0.89916	0.371585	0.296578	0.645485	0.665552	0.280936	0.284281	0.297659	0.0802676	0.280936	0.210702	0.307692	0.0501672	0.294314	0.304348	0	0.297659	0.287625	0.311037	0.287625	0.665552	0.668896	0.665552	0.648829	0.668896	0.662207	0.634228	0.703571	0.814978	0.837607	0.663265	0.658863	0.672414	0.676724	0.707143	0.852174	0.665552	0.871369	0.658863	0.671053	0.663793	0.674497	0.27931	0.289655	0.296552	0.27931	0.293103	0.293103	0.134483	0.3	0.3	0.313793	0.310345	0.313793	0.285223	0.29097	0.291525	0.65529	0.824034	0.842795	0.838428	0.644295	0.72043	0.675585	0.697318	0.831897	0.655518	0.688889	0.652632	0.663158	0.672241	0.665552	0.655518	0.655518	0.662207	0.67893	0.68254	0.733333	0.665552	0.831897	0.662207	0.29097	0.29097	0.628763	0.645485	0.0769231	0.652174	0.668896	0.704762	0.704762	0.714286	0.695238	0.714286	0.704762	0.714286	0.673307	0.673387	0.305085	0.306034	0.340426	0.291228	0.292096	0.305263	0.272414	0.671329	0.674033	0.669202	0.686792	0.671756	0.685606	0.674699	0.270903	0.691406	0.721429	0.681275	0.66323	0.648829	0.665552	0.642857	0.638158	0.67893	0.645756	0.864486	0.802395	0.776923	0.836842	0.844749	0.658863	0.897436	0.88412	0.277592	0.0769231	0.297659	0.297659	0.301003	0.287625	0.669388	0.684825	0.66383	0.67623	0.655738	0.663934	0.655319	0.651064	0.666667	0.676991	0.668394	0.652632	0.668571	0.668478	0.833333	0.65371	0.68	0.68231	0.663043	0.666667	0.667845	0.672727	0.304348	0.280822	0.29097	0.662207	0.705179	0.652174	0.669202	0.688645	0.686411	0.658863	0.67893	0.716981	0.772727	0.772727	0.652174	0.688963	0.662207	0.668896	0.648829	0.648829	0.675585	0.83691	0.853448	0.831897	0.827586	0.818966	0.831897	0.844828	0.845494	0.824034	0.844828	0.814655	0.68	0.67029	0.665552	0.646048	0.66805	0.669202	0.642534	0.636905	0.714286	0.723881	0.738806	0.746269	0.69697	0.708955	0.70073	0.893162	0.658621	0.651724	0.665385	0.652174	0.690323	0.675	0.677824	0.657534	0.652968	0.694581	0.653266	0.675532	0.693694	0.666667	0.662651	0.654709	0.665552	0.668896	0.664311	0.65	0.675768	0.819742	0.817778	0.822222	0.817778	0.858407	0.835556	0.831111	0.826667	0.844444	0.848889	0.844444	0.845133	0.845133	0.826667	0.817778	0.831111	0.804444	0.858407	0.826667	0.809735	0.817778	0.822222	0.858407	0.648829	0.662207	0.293103	0.287273	0.306397	0.676976	0.675585	0.665552	0.662207
AXQ59978.1	0.672662	0.87013	0.658863	0.655518	0.681208	0.648829	0.657718	0.658863	0.665552	0.644295	0.668896	0.655518	0.665552	0.675585	0.662207	0.64214	0.645485	0.66443	0.662207	0.628763	0.655518	0.647651	0.655518	0.665552	0.662207	0.658863	0.662207	0.654362	0.655518	0.668896	0.634228	0.662207	0.672241	0.67893	0.652174	0.655518	0.890756	0.590909	0.710714	0.702381	0.672794	0.672794	0.687023	0.859031	0.862661	0.133779	0.0401338	0.856522	0.893162	0.244147	0.839827	0.86087	0.889831	0.886957	0.849785	0.675585	0.858369	0.665552	0.652174	0.662207	0.665552	0.230769	0.668896	0.673228	0.662207	0.825893	0.671756	0.836207	0.652174	0.668896	0.125654	0.675585	0.672241	0.635452	0.734597	0.751295	0.668896	0.683616	0.655797	0.685393	0.883621	0.900433	0.896552	0.878788	0.887446	0.900433	0.896552	0.891775	0.900433	0.883117	0.882609	0.873913	0.896104	0.672241	0.675585	0.665552	0.658863	0.665552	0.662207	0.674497	0.67893	0.672241	0.658863	0.652174	0.672241	0.67893	0.668896	0.67893	0.662207	0.682274	0.675585	0.655518	0.652174	0.665552	0.698997	0.662207	0.662207	0.652174	0.197324	0.651007	0.668896	0.665552	0.658863	0.668896	0.845494	0.574324	0.823276	0.673993	0.652174	0.648829	0.672241	0.689189	0.668896	0.648829	0.648829	0.658863	0.648829	0.667808	0.752809	0.661479	0.857143	0.658863	0.663043	0.671698	0.886463	0.903509	0.661074	0.64094	0.868996	0.658863	0.6609	0.647059	0.66436	0.6609	0.657439	0.692308	0.644295	0.831897	0.662207	0.682274	0.70155	0.67148	0.656934	0.671111	0.672065	0.653846	0.673004	0.694981	0.695312	0.691358	0.684825	0.677043	0.655518	0.680498	0.694981	0.686792	0.665385	0.7173	0.670635	0.673152	0.705179	0.69084	0.695817	0.678295	0.658863	0.665552	0.648829	0.67893	0.0568562	0.888889	0.655518	0.882096	0.666667	0.652174	0.662207	0.658863	0.667939	0.658863	0.682274	0.672241	0.671053	0.655518	0.662207	0.659498	0.655518	0.818182	0.827869	0.207407	0.887029	0.652921	0.610738	0.851852	0.662207	0.661074	0.763441	0.658915	0.160535	0.197324	0.287625	0.204013	0.160535	0.207358	0.204013	0.217391	0.668896	0.668896	0.652174	0.676471	0.683824	0.864486	0.684444	0.665505	0.6609	0.658863	0.649635	0.652174	0.648829	0.668896	0.658863	0.655518	0.655172	0.665552	0.658863	0.675585	0.676259	0.672241	0.655518	0.657718	0.648829	0.658863	0.653199	0.893162	0.916667	0.888889	0.888889	0.831776	0.828194	0.827586	0.827103	0.837719	0.647727	0.675585	0.658863	0.668896	0.661871	0.655518	0.656566	0.652174	0.672241	0.662207	0.652174	0.287625	0.629834	0.680851	0.665552	0.659933	0.668896	0.697318	0.667939	0.684411	0.833333	0.572	0.77907	0.665552	0.672241	0.672241	0.662207	0.183946	0.207358	0.217391	0.187291	0.204013	0.217391	0.16388	0.823276	0.818966	0.840517	0.852814	0.849138	0.857759	0.662207	0.700787	0.888889	0.861472	0.836207	0.831169	0.836207	0.839827	0.823276	0.831897	0.827586	0.831897	0.836207	0.831897	0.823276	0.831897	0.840517	0.840517	0.840517	0.831897	0.831897	0.848485	0.836207	0.836207	0.827586	0.836207	0.840517	0.827586	0.841202	0.823276	0.827586	0.831897	0.827586	0.831897	0.827586	0.831897	0.83691	0.862661	0.844828	0.831897	0.827586	0.836207	0.827586	0.831897	0.836207	0.836207	0.836207	0.836207	0.827586	0.207358	0.0535117	0.230769	0.160535	0.227425	0.200669	0.200669	0.183946	0.210702	0.140468	0.197324	0.0434783	0.200669	0.207358	0.144781	0.217391	0.214047	0.207358	0.204013	0.16388	0.197324	0.187291	0.200669	0.210702	0.204013	0.217391	0.277592	0.220736	0.173913	0.207358	0.204013	0.210702	0.227425	0.0635452	0.143813	0.200669	0.214047	0.143813	0.207358	0.190635	0.207358	0.207358	0.207358	0.220736	0.208054	0.0635452	0.227425	0.207358	0.157191	0.0536913	0.207358	0.143813	0.210702	0.197324	0.217391	0.821192	0.113074	0.265306	0.125828	0.115108	0.84188	0.15331	0.221154	0.885106	0.894958	0.174863	0.190114	0.662207	0.648829	0.200669	0.0802676	0.0668896	0.29097	0.0668896	0.26087	0.227425	0.284281	0.19398	0.0568562	0.297659	0	0.117057	0.153846	0.22408	0.668896	0.662207	0.662207	0.655518	0.682274	0.668896	0.614094	0.710714	0.845815	0.82906	0.659864	0.655518	0.668103	0.689655	0.703571	0.847826	0.655518	0.879668	0.672241	0.649123	0.685345	0.677852	0.0586207	0.0655172	0.0758621	0.0724138	0.0793103	0.0517241	0.3	0.131034	0.137931	0.141379	0.134483	0.127586	0.0790378	0.0735786	0.223729	0.658703	0.841202	0.855895	0.855895	0.620805	0.736559	0.662207	0.708812	0.827586	0.658863	0.662222	0.621053	0.631579	0.668896	0.665552	0.658863	0.668896	0.662207	0.662207	0.674603	0.741667	0.675585	0.836207	0.662207	0.190635	0.200669	0.628763	0.64214	0.297659	0.652174	0.655518	0.733333	0.733333	0.733333	0.733333	0.742857	0.704762	0.72381	0.681275	0.673387	0.211864	0.211207	0.0808511	0.214035	0.209622	0.221053	0.231034	0.653846	0.679558	0.676806	0.683019	0.683206	0.685606	0.678715	0.204013	0.683594	0.721429	0.705179	0.670103	0.655518	0.655518	0.64966	0.651316	0.682274	0.653137	0.869159	0.808383	0.792308	0.847368	0.86758	0.655518	0.884615	0.88412	0.120401	0.29097	0.0769231	0.153846	0.220736	0.12709	0.665306	0.700389	0.668085	0.680328	0.680328	0.684426	0.668085	0.655319	0.662698	0.672566	0.65285	0.666667	0.685714	0.684783	0.850877	0.660777	0.676364	0.6787	0.681159	0.673759	0.671378	0.676364	0.200669	0.188356	0.220736	0.662207	0.721116	0.658863	0.661597	0.681319	0.686411	0.662207	0.688963	0.726415	0.795455	0.784091	0.64214	0.67893	0.658863	0.675585	0.648829	0.655518	0.67893	0.83691	0.844828	0.827586	0.836207	0.827586	0.827586	0.840517	0.862661	0.83691	0.836207	0.836207	0.684	0.684783	0.675585	0.649485	0.66805	0.669202	0.647059	0.619048	0.736842	0.738806	0.753731	0.761194	0.727273	0.723881	0.729927	0.888889	0.655172	0.644828	0.673077	0.652174	0.709677	0.6875	0.669456	0.671233	0.6621	0.704433	0.668342	0.664894	0.689189	0.670996	0.654618	0.654709	0.652174	0.672241	0.660777	0.657143	0.665529	0.841202	0.826667	0.84	0.831111	0.871681	0.826667	0.835556	0.84	0.844444	0.835556	0.844444	0.849558	0.867257	0.848889	0.826667	0.831111	0.826667	0.871681	0.853333	0.831858	0.831111	0.813333	0.871681	0.67893	0.662207	0.227586	0.232727	0.0841751	0.676976	0.668896	0.665552	0.64214
AXQ59979.1	0.669065	0.883117	0.655518	0.658863	0.657718	0.638796	0.647651	0.64214	0.645485	0.637584	0.662207	0.648829	0.652174	0.668896	0.652174	0.645485	0.648829	0.654362	0.655518	0.632107	0.658863	0.647651	0.645485	0.665552	0.652174	0.658863	0.648829	0.64094	0.645485	0.658863	0.634228	0.652174	0.662207	0.658863	0.655518	0.655518	0.894958	0.6	0.707143	0.698413	0.665441	0.665441	0.706107	0.863436	0.871245	0.137124	0.107023	0.856522	0.880342	0.234114	0.839827	0.865217	0.898305	0.869565	0.83691	0.665552	0.866953	0.645485	0.64214	0.648829	0.648829	0.204013	0.658863	0.673228	0.655518	0.830357	0.683206	0.840517	0.655518	0.668896	0.0942408	0.675585	0.658863	0.632107	0.725118	0.740933	0.655518	0.672316	0.648551	0.670412	0.875	0.891775	0.883621	0.865801	0.874459	0.887446	0.883621	0.883117	0.887446	0.87013	0.869565	0.869565	0.883117	0.655518	0.658863	0.655518	0.652174	0.668896	0.665552	0.667785	0.668896	0.658863	0.668896	0.645485	0.658863	0.658863	0.652174	0.658863	0.662207	0.662207	0.672241	0.64214	0.64214	0.662207	0.685619	0.655518	0.655518	0.655518	0.167224	0.637584	0.655518	0.668896	0.645485	0.662207	0.841202	0.60473	0.818966	0.677656	0.645485	0.64214	0.652174	0.702703	0.658863	0.64214	0.64214	0.655518	0.64214	0.64726	0.741573	0.661479	0.828571	0.658863	0.67029	0.671698	0.882096	0.894737	0.647651	0.634228	0.868996	0.662207	0.643599	0.653979	0.650519	0.647059	0.653979	0.688645	0.630872	0.827586	0.655518	0.662207	0.686047	0.67148	0.649635	0.675556	0.663968	0.653846	0.661597	0.671815	0.679688	0.687243	0.684825	0.669261	0.652174	0.672199	0.687259	0.683019	0.676923	0.7173	0.68254	0.669261	0.697211	0.687023	0.684411	0.674419	0.652174	0.652174	0.652174	0.658863	0.113712	0.876068	0.645485	0.868996	0.670498	0.638796	0.658863	0.652174	0.667939	0.64214	0.662207	0.652174	0.684211	0.665552	0.655518	0.65233	0.648829	0.828283	0.836066	0.174074	0.895397	0.632302	0.610738	0.851852	0.658863	0.661074	0.752688	0.651163	0.107023	0.16388	0.277592	0.19398	0.0702341	0.183946	0.190635	0.187291	0.662207	0.658863	0.648829	0.672794	0.665441	0.859813	0.671111	0.662021	0.650519	0.648829	0.635036	0.648829	0.645485	0.662207	0.662207	0.658863	0.651724	0.655518	0.652174	0.662207	0.665468	0.652174	0.648829	0.657718	0.648829	0.658863	0.656566	0.888889	0.910714	0.876068	0.876068	0.827103	0.832599	0.823276	0.827103	0.837719	0.647727	0.668896	0.652174	0.658863	0.654676	0.645485	0.646465	0.655518	0.665552	0.655518	0.652174	0.280936	0.624309	0.664894	0.655518	0.649832	0.648829	0.681992	0.664122	0.669202	0.838889	0.604	0.77907	0.648829	0.652174	0.658863	0.658863	0.150502	0.157191	0.180602	0.167224	0.167224	0.217391	0.190635	0.818966	0.818966	0.840517	0.848485	0.844828	0.849138	0.652174	0.69685	0.876068	0.861472	0.840517	0.818182	0.827586	0.82684	0.827586	0.827586	0.823276	0.818966	0.836207	0.827586	0.810345	0.836207	0.836207	0.831897	0.827586	0.818966	0.831897	0.82684	0.823276	0.831897	0.823276	0.827586	0.844828	0.823276	0.845494	0.823276	0.831897	0.836207	0.831897	0.827586	0.831897	0.827586	0.832618	0.858369	0.840517	0.831897	0.814655	0.831897	0.823276	0.827586	0.831897	0.836207	0.823276	0.840517	0.814655	0.180602	0.107023	0.190635	0.0735786	0.180602	0.173913	0.170569	0.140468	0.180602	0.0568562	0.170569	0.12709	0.170569	0.177258	0.0572391	0.173913	0.19398	0.170569	0.180602	0.120401	0.170569	0.177258	0.170569	0.187291	0.16388	0.197324	0.267559	0.200669	0.130435	0.177258	0.170569	0.177258	0.19398	0.120401	0.0535117	0.167224	0.187291	0.0602007	0.190635	0.157191	0.187291	0.170569	0.190635	0.197324	0.171141	0.12709	0.197324	0.177258	0.083612	0.11745	0.173913	0.0535117	0.190635	0.167224	0.187291	0.807947	0.173145	0.260204	0.139073	0.172662	0.833333	0.205575	0.197115	0.885106	0.886555	0.229508	0.197719	0.658863	0.638796	0.183946	0.130435	0.123746	0.287625	0.130435	0.257525	0.187291	0.274247	0.167224	0.12709	0.287625	0.117057	0	0.0769231	0.190635	0.662207	0.648829	0.64214	0.64214	0.658863	0.652174	0.61745	0.692857	0.84141	0.837607	0.659864	0.655518	0.668103	0.681034	0.703571	0.852174	0.662207	0.883817	0.662207	0.640351	0.668103	0.661074	0.12069	0.117241	0.137931	0.124138	0.110345	0.131034	0.293103	0.0586207	0.0965517	0.0931034	0.0689655	0.062069	0.123711	0.120401	0.186441	0.658703	0.841202	0.851528	0.855895	0.627517	0.725806	0.648829	0.701149	0.823276	0.652174	0.653333	0.610526	0.610526	0.658863	0.652174	0.645485	0.665552	0.645485	0.665552	0.678571	0.725	0.665552	0.831897	0.655518	0.180602	0.214047	0.628763	0.632107	0.274247	0.645485	0.655518	0.714286	0.714286	0.714286	0.733333	0.742857	0.704762	0.72381	0.673307	0.685484	0.190678	0.172414	0.13617	0.189474	0.199313	0.2	0.206897	0.646853	0.662983	0.661597	0.679245	0.69084	0.674242	0.678715	0.173913	0.679688	0.714286	0.709163	0.656357	0.648829	0.645485	0.636054	0.644737	0.675585	0.653137	0.869159	0.790419	0.784615	0.831579	0.86758	0.638796	0.876068	0.871245	0.143813	0.267559	0.137124	0.117057	0.204013	0.147157	0.661224	0.677043	0.680851	0.684426	0.680328	0.684426	0.668085	0.659574	0.666667	0.681416	0.668394	0.652632	0.68	0.679348	0.850877	0.65371	0.669091	0.67148	0.673913	0.666667	0.664311	0.676364	0.173913	0.171233	0.173913	0.665552	0.709163	0.64214	0.657795	0.67033	0.672474	0.648829	0.668896	0.726415	0.795455	0.784091	0.645485	0.668896	0.648829	0.665552	0.652174	0.645485	0.675585	0.841202	0.849138	0.818966	0.823276	0.823276	0.827586	0.840517	0.862661	0.841202	0.840517	0.823276	0.688	0.666667	0.662207	0.642612	0.66805	0.669202	0.647059	0.607143	0.714286	0.738806	0.753731	0.746269	0.712121	0.716418	0.722628	0.876068	0.651724	0.641379	0.665385	0.638796	0.703226	0.683333	0.677824	0.657534	0.652968	0.699507	0.663317	0.664894	0.698198	0.675325	0.662651	0.654709	0.652174	0.672241	0.650177	0.635714	0.658703	0.841202	0.831111	0.831111	0.831111	0.871681	0.84	0.835556	0.835556	0.848889	0.853333	0.844444	0.858407	0.867257	0.84	0.835556	0.831111	0.817778	0.876106	0.844444	0.827434	0.831111	0.822222	0.871681	0.665552	0.662207	0.182759	0.189091	0.154882	0.666667	0.662207	0.658863	0.638796
AXQ59984.1	0.654676	0.876623	0.658863	0.655518	0.654362	0.638796	0.644295	0.64214	0.652174	0.637584	0.665552	0.652174	0.652174	0.662207	0.64214	0.638796	0.638796	0.651007	0.652174	0.638796	0.648829	0.644295	0.648829	0.658863	0.648829	0.648829	0.645485	0.634228	0.648829	0.658863	0.634228	0.652174	0.658863	0.658863	0.648829	0.652174	0.89916	0.6	0.692857	0.686508	0.669118	0.658088	0.706107	0.863436	0.866953	0.153846	0.147157	0.847826	0.880342	0.244147	0.839827	0.873913	0.894068	0.869565	0.845494	0.665552	0.862661	0.652174	0.64214	0.645485	0.655518	0.220736	0.655518	0.673228	0.655518	0.821429	0.679389	0.831897	0.648829	0.672241	0.125654	0.672241	0.645485	0.632107	0.701422	0.715026	0.645485	0.672316	0.641304	0.674157	0.887931	0.887446	0.892241	0.865801	0.874459	0.891775	0.892241	0.887446	0.887446	0.878788	0.869565	0.873913	0.891775	0.652174	0.655518	0.652174	0.64214	0.665552	0.655518	0.667785	0.658863	0.662207	0.665552	0.638796	0.648829	0.662207	0.655518	0.658863	0.655518	0.658863	0.665552	0.635452	0.645485	0.658863	0.688963	0.648829	0.652174	0.648829	0.197324	0.634228	0.655518	0.662207	0.64214	0.655518	0.845494	0.594595	0.810345	0.67033	0.645485	0.64214	0.655518	0.709459	0.652174	0.635452	0.64214	0.652174	0.645485	0.650685	0.741573	0.657588	0.828571	0.658863	0.65942	0.664151	0.882096	0.894737	0.651007	0.634228	0.873362	0.648829	0.647059	0.647059	0.650519	0.643599	0.647059	0.684982	0.630872	0.823276	0.652174	0.658863	0.689922	0.66065	0.645985	0.671111	0.668016	0.649573	0.661597	0.671815	0.675781	0.683128	0.688716	0.669261	0.655518	0.672199	0.679537	0.679245	0.669231	0.71308	0.678571	0.66537	0.693227	0.679389	0.688213	0.678295	0.652174	0.652174	0.648829	0.655518	0.147157	0.888889	0.648829	0.868996	0.666667	0.64214	0.655518	0.652174	0.664122	0.638796	0.658863	0.655518	0.697368	0.662207	0.658863	0.659498	0.648829	0.828283	0.836066	0.166667	0.891213	0.635739	0.614094	0.846561	0.655518	0.654362	0.752688	0.647287	0.123746	0.187291	0.294314	0.214047	0.0869565	0.197324	0.207358	0.210702	0.658863	0.658863	0.648829	0.665441	0.669118	0.85514	0.68	0.658537	0.657439	0.648829	0.635036	0.64214	0.645485	0.658863	0.652174	0.652174	0.651724	0.648829	0.648829	0.662207	0.661871	0.648829	0.645485	0.654362	0.645485	0.652174	0.649832	0.888889	0.910714	0.876068	0.871795	0.82243	0.828194	0.818966	0.82243	0.828947	0.651515	0.668896	0.655518	0.662207	0.654676	0.648829	0.649832	0.645485	0.658863	0.652174	0.648829	0.29097	0.618785	0.675532	0.658863	0.649832	0.648829	0.681992	0.664122	0.673004	0.838889	0.584	0.790698	0.648829	0.652174	0.655518	0.655518	0.160535	0.187291	0.204013	0.19398	0.19398	0.240803	0.227425	0.810345	0.814655	0.836207	0.839827	0.836207	0.840517	0.652174	0.704724	0.884615	0.857143	0.831897	0.813853	0.818966	0.822511	0.818966	0.823276	0.818966	0.814655	0.827586	0.823276	0.806034	0.831897	0.831897	0.823276	0.823276	0.810345	0.827586	0.818182	0.818966	0.827586	0.818966	0.818966	0.836207	0.818966	0.841202	0.814655	0.823276	0.827586	0.827586	0.823276	0.823276	0.818966	0.832618	0.854077	0.831897	0.823276	0.810345	0.823276	0.818966	0.823276	0.827586	0.831897	0.818966	0.831897	0.810345	0.19398	0.157191	0.214047	0.0936455	0.204013	0.19398	0.190635	0.153846	0.204013	0.0735786	0.204013	0.157191	0.197324	0.204013	0.0673401	0.19398	0.207358	0.200669	0.204013	0.143813	0.197324	0.200669	0.190635	0.217391	0.190635	0.214047	0.284281	0.204013	0.130435	0.204013	0.197324	0.204013	0.214047	0.147157	0.0869565	0.183946	0.210702	0.083612	0.214047	0.187291	0.217391	0.190635	0.207358	0.214047	0.191275	0.167224	0.217391	0.207358	0.107023	0.144295	0.19398	0.0802676	0.200669	0.190635	0.197324	0.807947	0.19788	0.260204	0.125828	0.223022	0.833333	0.222997	0.230769	0.880851	0.890756	0.278689	0.220532	0.662207	0.638796	0.214047	0.167224	0.150502	0.304348	0.153846	0.250836	0.217391	0.297659	0.19398	0.157191	0.311037	0.153846	0.0769231	0	0.214047	0.665552	0.652174	0.645485	0.645485	0.658863	0.648829	0.61745	0.689286	0.837004	0.833333	0.659864	0.658863	0.672414	0.676724	0.689286	0.865217	0.662207	0.883817	0.658863	0.649123	0.676724	0.657718	0.155172	0.155172	0.141379	0.155172	0.141379	0.158621	0.289655	0.106897	0.110345	0.117241	0.0965517	0.110345	0.151203	0.130435	0.20678	0.648464	0.83691	0.864629	0.868996	0.627517	0.709677	0.652174	0.701149	0.814655	0.638796	0.657778	0.610526	0.610526	0.662207	0.645485	0.638796	0.658863	0.64214	0.652174	0.666667	0.733333	0.665552	0.823276	0.655518	0.187291	0.240803	0.632107	0.632107	0.297659	0.648829	0.648829	0.714286	0.714286	0.714286	0.714286	0.72381	0.695238	0.714286	0.677291	0.681452	0.237288	0.211207	0.182979	0.207018	0.216495	0.22807	0.227586	0.643357	0.657459	0.657795	0.679245	0.683206	0.670455	0.666667	0.157191	0.6875	0.7	0.701195	0.646048	0.652174	0.64214	0.636054	0.664474	0.672241	0.653137	0.873832	0.790419	0.792308	0.831579	0.86758	0.64214	0.888889	0.871245	0.160535	0.297659	0.160535	0.153846	0.22408	0.167224	0.673469	0.673152	0.676596	0.684426	0.680328	0.680328	0.676596	0.668085	0.662698	0.690265	0.663212	0.652632	0.697143	0.695652	0.864035	0.646643	0.658182	0.66426	0.666667	0.659574	0.657244	0.669091	0.19398	0.184932	0.210702	0.662207	0.685259	0.64214	0.653992	0.659341	0.662021	0.645485	0.672241	0.716981	0.784091	0.772727	0.638796	0.655518	0.645485	0.658863	0.652174	0.645485	0.662207	0.841202	0.840517	0.810345	0.818966	0.818966	0.818966	0.831897	0.858369	0.83691	0.831897	0.818966	0.696	0.67029	0.658863	0.646048	0.676349	0.665399	0.651584	0.607143	0.706767	0.723881	0.731343	0.731343	0.719697	0.716418	0.722628	0.884615	0.644828	0.634483	0.661538	0.64214	0.703226	0.6875	0.67364	0.6621	0.657534	0.699507	0.658291	0.68617	0.707207	0.683983	0.658635	0.659193	0.645485	0.668896	0.65371	0.639286	0.651877	0.845494	0.826667	0.822222	0.826667	0.876106	0.831111	0.826667	0.831111	0.84	0.844444	0.835556	0.853982	0.871681	0.831111	0.826667	0.822222	0.813333	0.876106	0.835556	0.818584	0.826667	0.817778	0.876106	0.662207	0.658863	0.203448	0.214545	0.181818	0.659794	0.658863	0.658863	0.64214
AXQ59999.1	0.647482	0.844156	0.648829	0.662207	0.661074	0.645485	0.654362	0.652174	0.665552	0.651007	0.658863	0.64214	0.658863	0.662207	0.655518	0.652174	0.655518	0.657718	0.652174	0.628763	0.662207	0.657718	0.655518	0.658863	0.665552	0.662207	0.655518	0.651007	0.668896	0.665552	0.64094	0.638796	0.658863	0.645485	0.652174	0.648829	0.878151	0.609091	0.7	0.698413	0.669118	0.658088	0.683206	0.832599	0.841202	0.190635	0.220736	0.826087	0.880342	0.247492	0.82684	0.847826	0.872881	0.873913	0.845494	0.658863	0.83691	0.652174	0.655518	0.658863	0.652174	0.110368	0.662207	0.673228	0.662207	0.808036	0.69084	0.836207	0.662207	0.662207	0.209424	0.665552	0.672241	0.638796	0.720379	0.735751	0.658863	0.706215	0.666667	0.677903	0.866379	0.87013	0.862069	0.852814	0.865801	0.87013	0.866379	0.865801	0.865801	0.861472	0.852174	0.86087	0.865801	0.655518	0.655518	0.652174	0.655518	0.668896	0.668896	0.671141	0.668896	0.668896	0.682274	0.652174	0.672241	0.668896	0.652174	0.665552	0.655518	0.665552	0.668896	0.662207	0.648829	0.665552	0.685619	0.662207	0.655518	0.658863	0.103679	0.66443	0.652174	0.675585	0.64214	0.658863	0.824034	0.574324	0.806034	0.677656	0.652174	0.652174	0.658863	0.675676	0.658863	0.64214	0.648829	0.648829	0.652174	0.657534	0.719101	0.66537	0.828571	0.658863	0.666667	0.671698	0.886463	0.890351	0.647651	0.644295	0.868996	0.648829	0.650519	0.6609	0.650519	0.647059	0.653979	0.692308	0.637584	0.810345	0.662207	0.658863	0.693798	0.66065	0.642336	0.666667	0.659919	0.65812	0.657795	0.694981	0.6875	0.695473	0.692607	0.673152	0.655518	0.672199	0.687259	0.686792	0.684615	0.729958	0.694444	0.677043	0.693227	0.683206	0.688213	0.686047	0.652174	0.655518	0.652174	0.658863	0.214047	0.858974	0.658863	0.864629	0.670498	0.64214	0.665552	0.655518	0.675573	0.655518	0.665552	0.658863	0.651316	0.652174	0.652174	0.666667	0.672241	0.808081	0.811475	0.162963	0.870293	0.635739	0.624161	0.830688	0.652174	0.667785	0.741935	0.662791	0.207358	0.090301	0.287625	0.137124	0.217391	0.090301	0.083612	0.140468	0.668896	0.64214	0.652174	0.669118	0.672794	0.850467	0.675556	0.655052	0.66436	0.652174	0.631387	0.638796	0.64214	0.672241	0.658863	0.662207	0.658621	0.662207	0.652174	0.652174	0.672662	0.658863	0.655518	0.657718	0.648829	0.655518	0.656566	0.871795	0.89881	0.854701	0.858974	0.836449	0.814978	0.818966	0.827103	0.828947	0.659091	0.665552	0.645485	0.658863	0.651079	0.645485	0.653199	0.665552	0.658863	0.64214	0.655518	0.287625	0.624309	0.664894	0.662207	0.656566	0.662207	0.678161	0.664122	0.684411	0.833333	0.58	0.767442	0.658863	0.665552	0.658863	0.665552	0.177258	0.0936455	0.0769231	0.0869565	0.0936455	0.19398	0.264214	0.814655	0.814655	0.836207	0.818182	0.827586	0.823276	0.652174	0.700787	0.854701	0.839827	0.836207	0.809524	0.814655	0.818182	0.810345	0.818966	0.810345	0.810345	0.823276	0.818966	0.806034	0.823276	0.818966	0.806034	0.827586	0.806034	0.831897	0.831169	0.814655	0.823276	0.814655	0.810345	0.831897	0.810345	0.83691	0.806034	0.827586	0.827586	0.818966	0.810345	0.814655	0.823276	0.815451	0.841202	0.818966	0.818966	0.810345	0.827586	0.814655	0.818966	0.814655	0.827586	0.818966	0.831897	0.806034	0.0769231	0.220736	0.12709	0.22408	0.130435	0.117057	0.107023	0.227425	0.110368	0.207358	0.113712	0.240803	0.117057	0.0735786	0.195286	0.100334	0.123746	0.107023	0.113712	0.227425	0.103679	0.113712	0.117057	0.12709	0.0936455	0.0568562	0.26087	0.083612	0.220736	0.113712	0.120401	0.12709	0.12709	0.234114	0.19398	0.110368	0.133779	0.207358	0.140468	0.120401	0.120401	0.0769231	0.123746	0.090301	0.110738	0.230769	0.103679	0.130435	0.214047	0.224832	0.083612	0.19398	0.0802676	0.110368	0.103679	0.807947	0.24735	0.280612	0.218543	0.266187	0.816239	0.261324	0.105769	0.876596	0.865546	0.289617	0.117871	0.652174	0.668896	0.100334	0.220736	0.214047	0.29097	0.22408	0.264214	0.113712	0.280936	0.120401	0.237458	0.287625	0.22408	0.190635	0.214047	0	0.658863	0.655518	0.652174	0.64214	0.668896	0.662207	0.64094	0.682143	0.819383	0.824786	0.653061	0.655518	0.685345	0.689655	0.685714	0.843478	0.665552	0.858921	0.672241	0.679825	0.681034	0.661074	0.196552	0.210345	0.231034	0.213793	0.22069	0.217241	0.296552	0.193103	0.210345	0.217241	0.206897	0.203448	0.213058	0.207358	0.132203	0.651877	0.828326	0.838428	0.829694	0.647651	0.725806	0.648829	0.708812	0.806034	0.662207	0.671111	0.621053	0.621053	0.662207	0.655518	0.655518	0.645485	0.655518	0.655518	0.674603	0.758333	0.648829	0.823276	0.648829	0.150502	0.167224	0.635452	0.635452	0.274247	0.648829	0.655518	0.695238	0.685714	0.685714	0.714286	0.72381	0.704762	0.714286	0.673307	0.685484	0.0762712	0.0948276	0.238298	0.0912281	0.113402	0.105263	0.106897	0.660839	0.674033	0.669202	0.679245	0.70229	0.666667	0.670683	0.187291	0.679688	0.703571	0.689243	0.656357	0.648829	0.658863	0.646259	0.657895	0.672241	0.664207	0.859813	0.802395	0.792308	0.831579	0.858447	0.652174	0.858974	0.849785	0.220736	0.284281	0.204013	0.210702	0.103679	0.197324	0.685714	0.692607	0.689362	0.696721	0.688525	0.696721	0.67234	0.66383	0.678571	0.69469	0.689119	0.65614	0.702857	0.701087	0.833333	0.660777	0.669091	0.66787	0.67029	0.663121	0.660777	0.672727	0.113712	0.0890411	0.117057	0.662207	0.693227	0.64214	0.661597	0.67033	0.672474	0.64214	0.675585	0.716981	0.806818	0.795455	0.64214	0.675585	0.64214	0.658863	0.648829	0.655518	0.668896	0.832618	0.840517	0.810345	0.823276	0.814655	0.818966	0.831897	0.849785	0.83691	0.827586	0.818966	0.696	0.67029	0.658863	0.639175	0.688797	0.669202	0.678733	0.613095	0.706767	0.731343	0.746269	0.738806	0.704545	0.723881	0.708029	0.863248	0.655172	0.641379	0.669231	0.645485	0.703226	0.6875	0.690377	0.6621	0.666667	0.719212	0.673367	0.680851	0.693694	0.670996	0.670683	0.686099	0.652174	0.655518	0.660777	0.657143	0.645051	0.828326	0.817778	0.813333	0.822222	0.853982	0.826667	0.817778	0.822222	0.84	0.848889	0.84	0.849558	0.862832	0.826667	0.826667	0.826667	0.808889	0.862832	0.831111	0.809735	0.822222	0.817778	0.853982	0.655518	0.652174	0.117241	0.0836364	0.239057	0.656357	0.655518	0.648829	0.662207
QAY29551.1	0.600719	0.824675	0.127869	0.177049	0.407895	0.190164	0.407895	0.183607	0.177049	0.384868	0.160656	0.167213	0.2	0.222951	0.170492	0.22623	0.216393	0.161184	0.163934	0.196721	0.213115	0.401316	0.196721	0.167213	0.167213	0.219672	0.193443	0.378289	0.163934	0.101639	0.381579	0.177049	0.167213	0.209836	0.144262	0.140984	0.848739	0.345455	0.640845	0.24031	0.241007	0.158273	0.659091	0.814978	0.83691	0.658863	0.665552	0.830435	0.816239	0.665552	0.852814	0.843478	0.817797	0.856522	0.832618	0.160656	0.841202	0.17377	0.170492	0.163934	0.154098	0.655518	0.154098	0.188462	0.222951	0.816964	0.197761	0.836207	0.222951	0.134426	0.60733	0.157377	0.127869	0.170492	0.665116	0.675127	0.163934	0.218579	0.205674	0.10989	0.836207	0.857143	0.857759	0.852814	0.831169	0.835498	0.853448	0.839827	0.848485	0.844156	0.83913	0.830435	0.844156	0.137705	0.108197	0.177049	0.147541	0.259016	0.186885	0.213816	0.167213	0.147541	0.27541	0.193443	0.118033	0.108197	0.104918	0.0918033	0.144262	0.0786885	0.2	0.17377	0.170492	0.22623	0.157377	0.229508	0.144262	0.229508	0.655518	0.388158	0.183607	0.236066	0.17377	0.209836	0.815451	0.673401	0.827586	0.179211	0.180328	0.163934	0.0688525	0.655405	0.236066	0.170492	0.177049	0.170492	0.177049	0.0738255	0.221053	0.163498	0.333333	0.180328	0.195035	0.184502	0.89083	0.837719	0.246711	0.220395	0.847162	0.163934	0.101695	0.2	0.176271	0.166102	0.230508	0.197133	0.375	0.845494	0.157377	0.219672	0.0795455	0.222615	0.142857	0.145374	0.162055	0.183333	0.193309	0.101887	0.0877863	0.261044	0.254753	0.254753	0.127869	0.178138	0.192453	0.250923	0.255639	0.407407	0.267442	0.258555	0.22179	0.19403	0.0855019	0.238636	0.209836	0.180328	0.22623	0.0885246	0.682274	0.820513	0.121311	0.812227	0.157303	0.137705	0.219672	0.22623	0.235075	0.177049	0.0885246	0.104918	0.168831	0.144262	0.134426	0.452632	0.432787	0.868687	0.852459	0.648148	0.824268	0.457912	0.391447	0.846561	0.232787	0.411184	0.292929	0.174242	0.662207	0.652174	0.672241	0.67893	0.672241	0.652174	0.648829	0.662207	0.229508	0.167213	0.127869	0.169065	0.0899281	0.836449	0.160173	0.211604	0.220339	0.170492	0.123188	0.15082	0.140984	0.213115	0.232787	0.219672	0.206081	0.17377	0.163934	0.0918033	0.084507	0.0918033	0.177049	0.177632	0.288525	0.167213	0.171617	0.84188	0.886905	0.82906	0.82906	0.850467	0.845815	0.831897	0.82243	0.828947	0.248148	0.183607	0.131148	0.180328	0.200704	0.154098	0.237624	0.213115	0.186885	0.137705	0.229508	0.67893	0.220994	0.206186	0.229508	0.231023	0.095082	0.0898876	0.190299	0.070632	0.794444	0.689243	0.597826	0.170492	0.121311	0.052459	0.22623	0.672241	0.655518	0.652174	0.645485	0.652174	0.658863	0.668896	0.836207	0.836207	0.827586	0.857143	0.849138	0.853448	0.12459	0.192308	0.837607	0.839827	0.831897	0.818182	0.823276	0.82684	0.827586	0.831897	0.840517	0.827586	0.836207	0.823276	0.818966	0.840517	0.840517	0.831897	0.818966	0.818966	0.823276	0.82684	0.823276	0.831897	0.818966	0.827586	0.840517	0.831897	0.828326	0.823276	0.831897	0.836207	0.840517	0.844828	0.827586	0.827586	0.815451	0.832618	0.827586	0.836207	0.818966	0.836207	0.823276	0.840517	0.827586	0.844828	0.814655	0.836207	0.823276	0.652174	0.668896	0.662207	0.665552	0.668896	0.662207	0.658863	0.662207	0.64214	0.672241	0.645485	0.672241	0.655518	0.652174	0.666667	0.658863	0.648829	0.665552	0.652174	0.652174	0.645485	0.655518	0.665552	0.662207	0.665552	0.658863	0.658863	0.658863	0.668896	0.662207	0.645485	0.652174	0.658863	0.668896	0.672241	0.658863	0.662207	0.662207	0.668896	0.658863	0.662207	0.645485	0.665552	0.658863	0.661074	0.675585	0.652174	0.662207	0.668896	0.674497	0.662207	0.662207	0.645485	0.662207	0.652174	0.81457	0.657244	0.647959	0.615894	0.669065	0.84188	0.66436	0.653846	0.851064	0.865546	0.672131	0.65019	0.134426	0.163934	0.655518	0.668896	0.672241	0.665552	0.668896	0.682274	0.648829	0.672241	0.662207	0.672241	0.665552	0.668896	0.662207	0.665552	0.658863	0	0.140984	0.101639	0.140984	0.127869	0.131148	0.411184	0.612676	0.801762	0.846154	0.176667	0.183607	0.172269	0.0966387	0.626761	0.830435	0.180328	0.804979	0.193443	0.401709	0.0840336	0.407895	0.658621	0.665517	0.662069	0.658621	0.658621	0.665517	0.668966	0.665517	0.672414	0.668966	0.658621	0.651724	0.649485	0.668896	0.664407	0.160535	0.815451	0.834061	0.842795	0.407895	0.652632	0.183607	0.273408	0.831897	0.163934	0.374449	0.368421	0.368421	0.0721311	0.17377	0.163934	0.154098	0.203279	0.167213	0.20155	0.47619	0.144262	0.836207	0.144262	0.648829	0.658863	0.259016	0.259016	0.67893	0.186885	0.196721	0.207207	0.162162	0.189189	0.297297	0.279279	0.234234	0.243243	0.155642	0.228346	0.65678	0.668103	0.680851	0.631579	0.639175	0.649123	0.648276	0.469178	0.197861	0.163569	0.239852	0.242537	0.148148	0.219608	0.652174	0.206107	0.633803	0.652174	0.144781	0.232787	0.170492	0.18	0.131579	0.216393	0.166065	0.836449	0.838323	0.830769	0.836842	0.835616	0.15082	0.84188	0.841202	0.655518	0.672241	0.658863	0.662207	0.658863	0.67893	0.195219	0.095057	0.232365	0.236	0.252	0.244	0.257261	0.153527	0.170543	0.155172	0.266332	0.223368	0.287293	0.3	0.820175	0.228374	0.16726	0.194346	0.223404	0.211806	0.221453	0.224199	0.648829	0.657534	0.662207	0.167213	0.631373	0.183607	0.185874	0.193548	0.221843	0.134426	0.101639	0.232143	0.382979	0.329787	0.229508	0.206557	0.193443	0.219672	0.236066	0.177049	0.206557	0.828326	0.836207	0.823276	0.823276	0.827586	0.827586	0.840517	0.83691	0.828326	0.836207	0.831897	0.179688	0.070922	0.170492	0.239057	0.259109	0.249071	0.234513	0.154762	0.251799	0.242857	0.278571	0.271429	0.23913	0.235714	0.272727	0.82906	0.233108	0.219595	0.180451	0.154098	0.225	0.247934	0.204082	0.208145	0.208145	0.399038	0.20398	0.389474	0.324561	0.261603	0.231373	0.19214	0.219672	0.177049	0.242215	0.178322	0.220736	0.819742	0.831111	0.831111	0.835556	0.840708	0.826667	0.835556	0.84	0.835556	0.826667	0.826667	0.827434	0.831858	0.817778	0.835556	0.844444	0.826667	0.836283	0.826667	0.840708	0.831111	0.835556	0.840708	0.209836	0.17377	0.651724	0.672727	0.656566	0.20202	0.209836	0.177049	0.180328
QAY29552.1	0.622302	0.818182	0.15082	0.209836	0.407895	0.206557	0.404605	0.2	0.229508	0.411184	0.163934	0.183607	0.229508	0.265574	0.180328	0.255738	0.245902	0.1875	0.219672	0.213115	0.245902	0.414474	0.213115	0.2	0.186885	0.24918	0.209836	0.407895	0.193443	0.186885	0.407895	0.196721	0.190164	0.239344	0.160656	0.170492	0.857143	0.354545	0.65493	0.25969	0.258993	0.183453	0.651515	0.832599	0.862661	0.648829	0.658863	0.843478	0.824786	0.675585	0.857143	0.847826	0.84322	0.852174	0.83691	0.2	0.862661	0.183607	0.183607	0.170492	0.177049	0.648829	0.183607	0.173077	0.255738	0.8125	0.190299	0.849138	0.252459	0.177049	0.602094	0.180328	0.196721	0.186885	0.665116	0.675127	0.222951	0.218579	0.205674	0.179487	0.831897	0.861472	0.862069	0.857143	0.835498	0.848485	0.862069	0.848485	0.857143	0.844156	0.843478	0.843478	0.852814	0.167213	0.157377	0.183607	0.154098	0.291803	0.206557	0.220395	0.183607	0.190164	0.295082	0.2	0.190164	0.163934	0.15082	0.170492	0.157377	0.163934	0.252459	0.183607	0.180328	0.255738	0.222951	0.252459	0.167213	0.255738	0.64214	0.404605	0.177049	0.265574	0.186885	0.262295	0.824034	0.686869	0.823276	0.204301	0.193443	0.180328	0.147541	0.668919	0.255738	0.17377	0.193443	0.183607	0.183607	0.151007	0.221053	0.148289	0.358974	0.196721	0.20922	0.184502	0.89083	0.859649	0.282895	0.266447	0.860262	0.170492	0.159322	0.230508	0.179661	0.169492	0.250847	0.21147	0.394737	0.849785	0.186885	0.232787	0.147727	0.254417	0.146429	0.140969	0.173913	0.183333	0.204461	0.158491	0.167939	0.253012	0.26616	0.262357	0.15082	0.178138	0.192453	0.273063	0.278195	0.423868	0.290698	0.277567	0.22179	0.197761	0.156134	0.253788	0.229508	0.203279	0.24918	0.17377	0.665552	0.846154	0.186885	0.820961	0.146067	0.140984	0.245902	0.252459	0.253731	0.186885	0.163934	0.17377	0.181818	0.170492	0.154098	0.449123	0.432787	0.868687	0.844262	0.659259	0.849372	0.447811	0.414474	0.846561	0.265574	0.424342	0.323232	0.166667	0.652174	0.645485	0.665552	0.665552	0.662207	0.652174	0.648829	0.648829	0.262295	0.193443	0.203279	0.179856	0.158273	0.85514	0.155844	0.238908	0.220339	0.190164	0.148551	0.160656	0.154098	0.24918	0.259016	0.262295	0.243243	0.193443	0.177049	0.160656	0.158451	0.154098	0.193443	0.194079	0.295082	0.186885	0.184818	0.854701	0.892857	0.846154	0.846154	0.845794	0.845815	0.836207	0.836449	0.846491	0.27037	0.216393	0.160656	0.209836	0.221831	0.183607	0.264026	0.245902	0.193443	0.15082	0.265574	0.672241	0.265193	0.175258	0.252459	0.257426	0.163934	0.157303	0.179104	0.137546	0.788889	0.689243	0.576087	0.177049	0.147541	0.160656	0.255738	0.665552	0.648829	0.645485	0.635452	0.64214	0.648829	0.665552	0.840517	0.836207	0.823276	0.848485	0.844828	0.844828	0.154098	0.192308	0.854701	0.844156	0.840517	0.82684	0.831897	0.835498	0.823276	0.840517	0.840517	0.827586	0.840517	0.831897	0.818966	0.849138	0.840517	0.818966	0.827586	0.831897	0.831897	0.82684	0.831897	0.831897	0.827586	0.814655	0.849138	0.836207	0.849785	0.823276	0.836207	0.840517	0.840517	0.844828	0.827586	0.840517	0.806867	0.83691	0.840517	0.844828	0.823276	0.836207	0.831897	0.836207	0.831897	0.844828	0.823276	0.849138	0.823276	0.645485	0.652174	0.645485	0.655518	0.665552	0.662207	0.632107	0.652174	0.645485	0.652174	0.645485	0.658863	0.638796	0.655518	0.656566	0.652174	0.645485	0.652174	0.64214	0.652174	0.635452	0.645485	0.648829	0.662207	0.658863	0.658863	0.665552	0.658863	0.655518	0.648829	0.635452	0.638796	0.645485	0.655518	0.655518	0.652174	0.64214	0.658863	0.645485	0.638796	0.652174	0.64214	0.658863	0.652174	0.651007	0.655518	0.655518	0.655518	0.658863	0.654362	0.652174	0.645485	0.652174	0.655518	0.64214	0.81457	0.646643	0.653061	0.596026	0.676259	0.84188	0.653979	0.644231	0.868085	0.87395	0.661202	0.646388	0.160656	0.193443	0.655518	0.652174	0.652174	0.652174	0.655518	0.668896	0.64214	0.665552	0.652174	0.662207	0.668896	0.662207	0.648829	0.652174	0.655518	0.140984	0	0.121311	0.140984	0.131148	0.144262	0.427632	0.637324	0.814978	0.846154	0.206667	0.219672	0.176471	0.163866	0.651408	0.83913	0.216393	0.825726	0.239344	0.405983	0.134454	0.411184	0.644828	0.651724	0.644828	0.644828	0.641379	0.655172	0.662069	0.648276	0.651724	0.651724	0.644828	0.634483	0.652921	0.655518	0.650847	0.190635	0.83691	0.838428	0.847162	0.427632	0.668421	0.206557	0.277154	0.836207	0.186885	0.378855	0.389474	0.378947	0.170492	0.180328	0.177049	0.177049	0.22623	0.193443	0.22093	0.47619	0.2	0.840517	0.160656	0.638796	0.652174	0.301639	0.298361	0.665552	0.209836	0.216393	0.225225	0.18018	0.216216	0.315315	0.315315	0.252252	0.27027	0.178988	0.26378	0.644068	0.646552	0.651064	0.62807	0.632302	0.638596	0.648276	0.489726	0.187166	0.178439	0.254613	0.253731	0.151852	0.247059	0.655518	0.209924	0.65493	0.652174	0.161616	0.259016	0.183607	0.193333	0.151316	0.222951	0.180505	0.836449	0.826347	0.815385	0.826316	0.853881	0.160656	0.854701	0.845494	0.64214	0.665552	0.652174	0.655518	0.648829	0.662207	0.195219	0.155894	0.248963	0.26	0.276	0.264	0.26971	0.145228	0.162791	0.168103	0.286432	0.237113	0.309392	0.321053	0.828947	0.256055	0.185053	0.208481	0.262411	0.260417	0.262976	0.259786	0.648829	0.650685	0.652174	0.2	0.639216	0.203279	0.200743	0.189964	0.225256	0.154098	0.177049	0.276786	0.425532	0.37234	0.22623	0.24918	0.209836	0.259016	0.272131	0.196721	0.255738	0.841202	0.840517	0.831897	0.827586	0.836207	0.844828	0.853448	0.854077	0.845494	0.849138	0.840517	0.1875	0.134752	0.183607	0.265993	0.263158	0.267658	0.256637	0.178571	0.244604	0.242857	0.285714	0.278571	0.246377	0.235714	0.307692	0.84188	0.256757	0.243243	0.18797	0.160656	0.26875	0.297521	0.220408	0.20362	0.190045	0.370192	0.218905	0.394737	0.350877	0.278481	0.254902	0.200873	0.24918	0.216393	0.280277	0.181818	0.244147	0.828326	0.84	0.84	0.835556	0.849558	0.84	0.848889	0.84	0.844444	0.831111	0.84	0.849558	0.840708	0.808889	0.844444	0.848889	0.831111	0.840708	0.826667	0.858407	0.835556	0.844444	0.849558	0.232787	0.186885	0.648276	0.661818	0.649832	0.208754	0.242623	0.206557	0.209836
QAY29556.1	0.604317	0.824675	0.104918	0.15082	0.394737	0.160656	0.394737	0.160656	0.167213	0.388158	0.131148	0.154098	0.183607	0.236066	0.157377	0.213115	0.203279	0.154605	0.170492	0.196721	0.2	0.398026	0.170492	0.147541	0.154098	0.209836	0.177049	0.371711	0.160656	0.131148	0.381579	0.170492	0.15082	0.196721	0.121311	0.121311	0.857143	0.363636	0.647887	0.24031	0.21223	0.158273	0.666667	0.823789	0.845494	0.645485	0.658863	0.830435	0.811966	0.662207	0.861472	0.847826	0.847458	0.856522	0.819742	0.160656	0.841202	0.167213	0.154098	0.15082	0.15082	0.658863	0.157377	0.176923	0.206557	0.803571	0.160448	0.840517	0.2	0.121311	0.591623	0.137705	0.137705	0.154098	0.660465	0.670051	0.170492	0.202186	0.187943	0.14652	0.831897	0.852814	0.853448	0.852814	0.82684	0.831169	0.849138	0.835498	0.844156	0.839827	0.834783	0.834783	0.839827	0.131148	0.108197	0.167213	0.118033	0.239344	0.17377	0.210526	0.163934	0.127869	0.262295	0.167213	0.127869	0.12459	0.0983607	0.108197	0.12459	0.114754	0.216393	0.160656	0.160656	0.203279	0.163934	0.2	0.160656	0.206557	0.645485	0.384868	0.15082	0.209836	0.167213	0.222951	0.83691	0.673401	0.818966	0.164875	0.163934	0.160656	0.095082	0.668919	0.222951	0.163934	0.163934	0.160656	0.170492	0.0973154	0.168421	0.13308	0.25641	0.154098	0.170213	0.180812	0.882096	0.859649	0.240132	0.220395	0.851528	0.137705	0.111864	0.179661	0.172881	0.162712	0.2	0.172043	0.371711	0.841202	0.137705	0.2	0.121212	0.233216	0.117857	0.123348	0.146245	0.15	0.189591	0.135849	0.133588	0.240964	0.228137	0.228137	0.111475	0.157895	0.173585	0.236162	0.240602	0.382716	0.251938	0.243346	0.217899	0.19403	0.126394	0.215909	0.193443	0.177049	0.2	0.118033	0.662207	0.824786	0.137705	0.803493	0.116105	0.095082	0.2	0.219672	0.216418	0.170492	0.121311	0.131148	0.136364	0.131148	0.114754	0.449123	0.42623	0.858586	0.844262	0.651852	0.853556	0.454545	0.384868	0.846561	0.229508	0.404605	0.252525	0.151515	0.648829	0.64214	0.668896	0.672241	0.658863	0.652174	0.645485	0.652174	0.216393	0.144262	0.137705	0.169065	0.118705	0.845794	0.121212	0.197952	0.183051	0.140984	0.112319	0.131148	0.127869	0.2	0.213115	0.216393	0.195946	0.170492	0.157377	0.111475	0.116197	0.104918	0.163934	0.154605	0.265574	0.147541	0.148515	0.837607	0.875	0.824786	0.824786	0.85514	0.837004	0.831897	0.82243	0.828947	0.22963	0.183607	0.127869	0.167213	0.179577	0.15082	0.214521	0.2	0.170492	0.121311	0.216393	0.672241	0.220994	0.190722	0.209836	0.20462	0.104918	0.131086	0.175373	0.107807	0.783333	0.689243	0.597826	0.147541	0.134426	0.114754	0.2	0.668896	0.652174	0.645485	0.645485	0.648829	0.655518	0.668896	0.831897	0.831897	0.818966	0.852814	0.844828	0.849138	0.114754	0.169231	0.837607	0.835498	0.840517	0.818182	0.823276	0.82684	0.818966	0.827586	0.831897	0.823276	0.836207	0.827586	0.810345	0.831897	0.831897	0.814655	0.814655	0.818966	0.818966	0.809524	0.823276	0.827586	0.823276	0.814655	0.840517	0.823276	0.841202	0.818966	0.823276	0.840517	0.836207	0.844828	0.823276	0.831897	0.811159	0.83691	0.831897	0.840517	0.814655	0.831897	0.827586	0.831897	0.823276	0.836207	0.810345	0.840517	0.818966	0.652174	0.648829	0.652174	0.64214	0.658863	0.658863	0.645485	0.645485	0.638796	0.652174	0.64214	0.655518	0.645485	0.652174	0.653199	0.648829	0.645485	0.655518	0.645485	0.648829	0.632107	0.652174	0.655518	0.658863	0.655518	0.655518	0.658863	0.652174	0.652174	0.652174	0.638796	0.64214	0.648829	0.655518	0.652174	0.655518	0.652174	0.645485	0.658863	0.648829	0.652174	0.645485	0.662207	0.658863	0.651007	0.662207	0.645485	0.655518	0.652174	0.654362	0.662207	0.64214	0.652174	0.652174	0.652174	0.81457	0.64311	0.653061	0.596026	0.640288	0.82906	0.653979	0.634615	0.846809	0.865546	0.661202	0.646388	0.12459	0.15082	0.648829	0.655518	0.658863	0.658863	0.655518	0.675585	0.638796	0.668896	0.652174	0.658863	0.665552	0.662207	0.64214	0.645485	0.652174	0.101639	0.121311	0	0.108197	0.114754	0.121311	0.398026	0.623239	0.814978	0.854701	0.16	0.157377	0.159664	0.109244	0.630282	0.83913	0.160656	0.804979	0.180328	0.393162	0.092437	0.398026	0.644828	0.651724	0.644828	0.641379	0.637931	0.655172	0.658621	0.648276	0.651724	0.655172	0.637931	0.637931	0.635739	0.652174	0.661017	0.157191	0.828326	0.834061	0.847162	0.398026	0.657895	0.160656	0.23221	0.831897	0.154098	0.370044	0.378947	0.368421	0.108197	0.160656	0.163934	0.144262	0.186885	0.157377	0.170543	0.468254	0.15082	0.840517	0.12459	0.648829	0.658863	0.278689	0.255738	0.675585	0.17377	0.170492	0.171171	0.135135	0.162162	0.261261	0.252252	0.225225	0.243243	0.163424	0.220472	0.644068	0.655172	0.655319	0.631579	0.635739	0.649123	0.644828	0.469178	0.176471	0.171004	0.221402	0.235075	0.118519	0.219608	0.645485	0.187023	0.640845	0.652174	0.114478	0.209836	0.154098	0.166667	0.144737	0.206557	0.169675	0.841121	0.832335	0.830769	0.826316	0.835616	0.127869	0.837607	0.83691	0.64214	0.662207	0.645485	0.652174	0.652174	0.668896	0.175299	0.129278	0.211618	0.236	0.244	0.232	0.232365	0.128631	0.139535	0.125	0.226131	0.185567	0.254144	0.268421	0.824561	0.204152	0.16726	0.187279	0.241135	0.225694	0.231834	0.245552	0.645485	0.64726	0.652174	0.144262	0.639216	0.163934	0.174721	0.179211	0.204778	0.111475	0.134426	0.241071	0.361702	0.308511	0.209836	0.203279	0.177049	0.232787	0.222951	0.160656	0.213115	0.841202	0.840517	0.827586	0.818966	0.818966	0.831897	0.844828	0.858369	0.841202	0.840517	0.831897	0.152344	0.0957447	0.154098	0.215488	0.255061	0.230483	0.199115	0.142857	0.179856	0.192857	0.221429	0.221429	0.181159	0.178571	0.244755	0.824786	0.212838	0.202703	0.150376	0.121311	0.20625	0.264463	0.195918	0.18552	0.176471	0.379808	0.179104	0.389474	0.324561	0.248945	0.219608	0.152838	0.209836	0.170492	0.224913	0.157343	0.22408	0.841202	0.822222	0.822222	0.822222	0.845133	0.826667	0.831111	0.826667	0.831111	0.822222	0.835556	0.836283	0.836283	0.8	0.822222	0.835556	0.817778	0.840708	0.808889	0.840708	0.817778	0.831111	0.845133	0.196721	0.160656	0.655172	0.658182	0.649832	0.175084	0.213115	0.160656	0.170492
QAY29565.1	0.600719	0.805195	0.0688525	0.154098	0.398026	0.147541	0.394737	0.157377	0.180328	0.378289	0.0819672	0.111475	0.170492	0.24918	0.140984	0.222951	0.216393	0.121711	0.183607	0.17377	0.213115	0.388158	0.177049	0.154098	0.134426	0.209836	0.170492	0.371711	0.127869	0.157377	0.378289	0.121311	0.134426	0.206557	0.0918033	0.0885246	0.861345	0.354545	0.637324	0.25969	0.230216	0.161871	0.651515	0.823789	0.83691	0.645485	0.652174	0.830435	0.824786	0.655518	0.844156	0.847826	0.838983	0.847826	0.832618	0.144262	0.828326	0.137705	0.121311	0.121311	0.134426	0.648829	0.127869	0.146154	0.216393	0.799107	0.152985	0.831897	0.216393	0.127869	0.586387	0.131148	0.140984	0.121311	0.669767	0.675127	0.170492	0.196721	0.163121	0.161172	0.831897	0.852814	0.853448	0.848485	0.82684	0.844156	0.849138	0.844156	0.848485	0.839827	0.830435	0.83913	0.848485	0.127869	0.118033	0.140984	0.052459	0.252459	0.134426	0.190789	0.15082	0.160656	0.265574	0.15082	0.144262	0.134426	0.0983607	0.12459	0.0688525	0.134426	0.232787	0.131148	0.121311	0.219672	0.186885	0.213115	0.114754	0.222951	0.635452	0.384868	0.0983607	0.232787	0.131148	0.229508	0.815451	0.656566	0.814655	0.172043	0.121311	0.104918	0.114754	0.655405	0.229508	0.12459	0.114754	0.137705	0.134426	0.130872	0.105263	0.0684411	0.230769	0.154098	0.163121	0.162362	0.873362	0.864035	0.253289	0.226974	0.855895	0.0721311	0.111864	0.19661	0.138983	0.135593	0.213559	0.182796	0.371711	0.824034	0.121311	0.2	0.140152	0.24735	0.0678571	0.0748899	0.083004	0.0958333	0.171004	0.14717	0.148855	0.236948	0.235741	0.239544	0.0885246	0.109312	0.139623	0.247232	0.25188	0.386831	0.263566	0.258555	0.198444	0.175373	0.148699	0.215909	0.17377	0.137705	0.213115	0.131148	0.655518	0.837607	0.134426	0.812227	0.0486891	0.052459	0.213115	0.229508	0.216418	0.127869	0.137705	0.137705	0.0909091	0.0983607	0.0754098	0.442105	0.416393	0.858586	0.836066	0.648148	0.841004	0.447811	0.388158	0.830688	0.206557	0.404605	0.242424	0.106061	0.645485	0.638796	0.652174	0.662207	0.652174	0.64214	0.64214	0.638796	0.229508	0.111475	0.163934	0.158273	0.136691	0.845794	0.0995671	0.194539	0.189831	0.134426	0.0724638	0.0688525	0.0721311	0.196721	0.222951	0.22623	0.212838	0.127869	0.134426	0.121311	0.133803	0.127869	0.114754	0.151316	0.24918	0.140984	0.151815	0.846154	0.880952	0.833333	0.833333	0.841121	0.823789	0.823276	0.82243	0.833333	0.225926	0.167213	0.0786885	0.15082	0.176056	0.121311	0.231023	0.216393	0.147541	0.0622951	0.236066	0.668896	0.243094	0.170103	0.209836	0.214521	0.131148	0.146067	0.149254	0.130112	0.788889	0.649402	0.608696	0.196721	0.147541	0.15082	0.213115	0.662207	0.645485	0.64214	0.638796	0.64214	0.645485	0.655518	0.823276	0.818966	0.818966	0.848485	0.840517	0.836207	0.0688525	0.111538	0.84188	0.835498	0.827586	0.800866	0.823276	0.822511	0.810345	0.827586	0.827586	0.810345	0.827586	0.823276	0.797414	0.827586	0.827586	0.814655	0.823276	0.801724	0.827586	0.800866	0.814655	0.823276	0.814655	0.810345	0.827586	0.823276	0.845494	0.810345	0.818966	0.827586	0.827586	0.836207	0.814655	0.823276	0.815451	0.824034	0.827586	0.831897	0.801724	0.823276	0.818966	0.827586	0.827586	0.831897	0.806034	0.840517	0.810345	0.645485	0.64214	0.638796	0.645485	0.652174	0.655518	0.635452	0.645485	0.638796	0.655518	0.635452	0.655518	0.635452	0.648829	0.656566	0.645485	0.635452	0.645485	0.635452	0.64214	0.635452	0.645485	0.645485	0.655518	0.648829	0.64214	0.652174	0.638796	0.652174	0.635452	0.632107	0.638796	0.638796	0.648829	0.652174	0.648829	0.645485	0.648829	0.648829	0.64214	0.64214	0.64214	0.652174	0.648829	0.64094	0.658863	0.64214	0.645485	0.652174	0.647651	0.655518	0.64214	0.648829	0.645485	0.645485	0.807947	0.636042	0.642857	0.596026	0.654676	0.824786	0.643599	0.629808	0.859574	0.865546	0.655738	0.634981	0.0852459	0.121311	0.635452	0.648829	0.655518	0.648829	0.652174	0.655518	0.635452	0.652174	0.645485	0.655518	0.648829	0.655518	0.64214	0.645485	0.64214	0.140984	0.140984	0.108197	0	0.170492	0.147541	0.404605	0.637324	0.814978	0.84188	0.156667	0.163934	0.147059	0.147059	0.640845	0.834783	0.167213	0.809129	0.167213	0.401709	0.0966387	0.401316	0.637931	0.648276	0.637931	0.637931	0.637931	0.651724	0.648276	0.644828	0.644828	0.651724	0.634483	0.634483	0.628866	0.648829	0.650847	0.113712	0.819742	0.847162	0.842795	0.401316	0.652632	0.144262	0.247191	0.823276	0.134426	0.374449	0.368421	0.347368	0.127869	0.144262	0.147541	0.111475	0.183607	0.140984	0.174419	0.492063	0.131148	0.827586	0.0852459	0.64214	0.652174	0.265574	0.239344	0.655518	0.17377	0.167213	0.0990991	0.0630631	0.108108	0.252252	0.261261	0.189189	0.189189	0.151751	0.228346	0.644068	0.650862	0.659574	0.62807	0.62543	0.635088	0.631034	0.462329	0.122995	0.148699	0.228782	0.235075	0.0666667	0.239216	0.638796	0.152672	0.640845	0.640316	0.0740741	0.216393	0.131148	0.123333	0.118421	0.183607	0.126354	0.836449	0.832335	0.823077	0.826316	0.840183	0.108197	0.846154	0.832618	0.632107	0.652174	0.64214	0.648829	0.64214	0.662207	0.155378	0.140684	0.224066	0.24	0.248	0.236	0.240664	0.0580913	0.0775194	0.12931	0.246231	0.189003	0.270718	0.278947	0.855263	0.214533	0.160142	0.180212	0.244681	0.243056	0.245675	0.24911	0.638796	0.640411	0.64214	0.147541	0.643137	0.147541	0.156134	0.164875	0.1843	0.0590164	0.15082	0.214286	0.361702	0.308511	0.196721	0.229508	0.140984	0.236066	0.236066	0.121311	0.239344	0.83691	0.827586	0.827586	0.818966	0.814655	0.831897	0.844828	0.841202	0.832618	0.840517	0.831897	0.148438	0.131206	0.12459	0.225589	0.230769	0.234201	0.221239	0.113095	0.208633	0.242857	0.264286	0.257143	0.195652	0.221429	0.251748	0.82906	0.219595	0.212838	0.116541	0.0885246	0.2125	0.268595	0.167347	0.180995	0.19457	0.360577	0.18408	0.373684	0.328947	0.257384	0.231373	0.170306	0.222951	0.147541	0.242215	0.13986	0.234114	0.828326	0.813333	0.813333	0.817778	0.845133	0.813333	0.822222	0.822222	0.831111	0.813333	0.831111	0.836283	0.836283	0.804444	0.817778	0.822222	0.804444	0.840708	0.804444	0.836283	0.817778	0.822222	0.845133	0.203279	0.12459	0.648276	0.658182	0.649832	0.178451	0.22623	0.140984	0.147541
QAY29566.1	0.629496	0.831169	0.167213	0.183607	0.421053	0.206557	0.421053	0.209836	0.2	0.424342	0.190164	0.190164	0.229508	0.242623	0.144262	0.262295	0.252459	0.180921	0.193443	0.216393	0.252459	0.417763	0.22623	0.170492	0.147541	0.255738	0.2	0.407895	0.206557	0.170492	0.411184	0.193443	0.186885	0.219672	0.180328	0.177049	0.852941	0.390909	0.669014	0.236434	0.269784	0.158273	0.67803	0.819383	0.845494	0.665552	0.67893	0.826087	0.82906	0.685619	0.844156	0.83913	0.830508	0.852174	0.828326	0.196721	0.849785	0.160656	0.170492	0.137705	0.15082	0.665552	0.137705	0.161538	0.262295	0.816964	0.186567	0.840517	0.259016	0.154098	0.628272	0.170492	0.167213	0.186885	0.688372	0.685279	0.196721	0.185792	0.184397	0.168498	0.844828	0.861472	0.862069	0.861472	0.848485	0.844156	0.857759	0.848485	0.852814	0.861472	0.847826	0.843478	0.848485	0.140984	0.131148	0.170492	0.157377	0.295082	0.203279	0.207237	0.160656	0.170492	0.291803	0.190164	0.154098	0.154098	0.154098	0.154098	0.170492	0.144262	0.236066	0.154098	0.186885	0.262295	0.209836	0.252459	0.147541	0.255738	0.662207	0.421053	0.2	0.268852	0.15082	0.236066	0.815451	0.690236	0.806034	0.182796	0.190164	0.17377	0.134426	0.675676	0.262295	0.144262	0.183607	0.15082	0.17377	0.134228	0.231579	0.171103	0.333333	0.183607	0.187943	0.162362	0.886463	0.850877	0.282895	0.256579	0.847162	0.180328	0.145763	0.237288	0.155932	0.145763	0.261017	0.193548	0.411184	0.841202	0.170492	0.22623	0.147727	0.240283	0.167857	0.14978	0.193676	0.2	0.167286	0.143396	0.137405	0.273092	0.288973	0.269962	0.160656	0.202429	0.207547	0.284133	0.289474	0.427984	0.302326	0.288973	0.202335	0.171642	0.152416	0.25	0.229508	0.2	0.259016	0.140984	0.682274	0.846154	0.17377	0.80786	0.17603	0.167213	0.255738	0.255738	0.264925	0.15082	0.15082	0.154098	0.194805	0.180328	0.163934	0.466667	0.442623	0.848485	0.852459	0.651852	0.83682	0.457912	0.421053	0.846561	0.262295	0.421053	0.282828	0.181818	0.668896	0.658863	0.668896	0.688963	0.668896	0.662207	0.658863	0.668896	0.268852	0.203279	0.193443	0.158273	0.143885	0.850467	0.17316	0.249147	0.230508	0.2	0.152174	0.177049	0.177049	0.24918	0.265574	0.262295	0.246622	0.163934	0.134426	0.140984	0.140845	0.134426	0.190164	0.200658	0.291803	0.186885	0.184818	0.850427	0.886905	0.837607	0.84188	0.841121	0.828194	0.818966	0.813084	0.820175	0.266667	0.213115	0.160656	0.203279	0.225352	0.177049	0.264026	0.24918	0.17377	0.167213	0.255738	0.67893	0.259669	0.14433	0.262295	0.260726	0.154098	0.153558	0.16791	0.133829	0.794444	0.693227	0.586957	0.157377	0.0688525	0.12459	0.262295	0.682274	0.668896	0.665552	0.658863	0.662207	0.672241	0.688963	0.827586	0.818966	0.810345	0.839827	0.831897	0.836207	0.157377	0.219231	0.846154	0.835498	0.836207	0.809524	0.814655	0.818182	0.823276	0.823276	0.827586	0.814655	0.827586	0.814655	0.788793	0.831897	0.827586	0.818966	0.810345	0.814655	0.814655	0.818182	0.810345	0.827586	0.814655	0.810345	0.840517	0.818966	0.841202	0.818966	0.818966	0.831897	0.840517	0.827586	0.823276	0.827586	0.819742	0.824034	0.818966	0.823276	0.810345	0.823276	0.818966	0.823276	0.814655	0.831897	0.810345	0.827586	0.810345	0.665552	0.665552	0.675585	0.658863	0.675585	0.668896	0.665552	0.665552	0.655518	0.672241	0.662207	0.675585	0.662207	0.662207	0.6633	0.665552	0.662207	0.672241	0.665552	0.672241	0.655518	0.668896	0.672241	0.675585	0.672241	0.668896	0.668896	0.668896	0.672241	0.668896	0.652174	0.658863	0.665552	0.672241	0.662207	0.665552	0.668896	0.665552	0.675585	0.665552	0.672241	0.658863	0.67893	0.668896	0.667785	0.682274	0.672241	0.672241	0.662207	0.674497	0.675585	0.655518	0.662207	0.668896	0.665552	0.81457	0.660777	0.673469	0.629139	0.661871	0.82906	0.67128	0.634615	0.86383	0.869748	0.672131	0.657795	0.170492	0.206557	0.668896	0.675585	0.675585	0.662207	0.672241	0.685619	0.655518	0.675585	0.668896	0.685619	0.668896	0.682274	0.658863	0.658863	0.668896	0.127869	0.131148	0.114754	0.170492	0	0.0590164	0.430921	0.640845	0.801762	0.850427	0.183333	0.2	0.155462	0.151261	0.65493	0.830435	0.203279	0.821577	0.222951	0.410256	0.134454	0.427632	0.658621	0.658621	0.658621	0.662069	0.655172	0.668966	0.668966	0.662069	0.668966	0.662069	0.662069	0.651724	0.66323	0.668896	0.674576	0.183946	0.811159	0.834061	0.847162	0.434211	0.689474	0.206557	0.277154	0.823276	0.17377	0.39207	0.431579	0.431579	0.140984	0.15082	0.137705	0.17377	0.219672	0.190164	0.193798	0.47619	0.183607	0.831897	0.167213	0.655518	0.672241	0.281967	0.288525	0.682274	0.219672	0.222951	0.252252	0.207207	0.234234	0.306306	0.306306	0.18018	0.216216	0.143969	0.279528	0.648305	0.655172	0.668085	0.645614	0.656357	0.663158	0.658621	0.493151	0.213904	0.133829	0.273063	0.272388	0.174074	0.219608	0.668896	0.217557	0.665493	0.656126	0.175084	0.259016	0.160656	0.186667	0.151316	0.193443	0.180505	0.827103	0.832335	0.815385	0.821053	0.840183	0.163934	0.850427	0.849785	0.658863	0.682274	0.668896	0.665552	0.672241	0.682274	0.203187	0.148289	0.278008	0.284	0.284	0.28	0.286307	0.195021	0.178295	0.176724	0.291457	0.237113	0.303867	0.315789	0.833333	0.273356	0.149466	0.169611	0.234043	0.243056	0.245675	0.234875	0.662207	0.660959	0.668896	0.17377	0.654902	0.2	0.163569	0.164875	0.194539	0.160656	0.163934	0.223214	0.425532	0.37234	0.239344	0.216393	0.203279	0.239344	0.278689	0.190164	0.216393	0.83691	0.836207	0.814655	0.810345	0.814655	0.823276	0.836207	0.845494	0.83691	0.831897	0.818966	0.183594	0.120567	0.154098	0.282828	0.287449	0.275093	0.269912	0.154762	0.208633	0.235714	0.271429	0.25	0.210145	0.242857	0.286713	0.837607	0.266892	0.243243	0.191729	0.163934	0.2375	0.264463	0.216327	0.18552	0.153846	0.403846	0.233831	0.405263	0.364035	0.303797	0.270588	0.19214	0.255738	0.193443	0.294118	0.160839	0.237458	0.824034	0.826667	0.817778	0.826667	0.845133	0.826667	0.826667	0.817778	0.831111	0.826667	0.831111	0.840708	0.831858	0.804444	0.831111	0.835556	0.817778	0.840708	0.817778	0.845133	0.822222	0.826667	0.840708	0.213115	0.196721	0.665517	0.658182	0.670034	0.222222	0.219672	0.196721	0.229508
QAY29571.1	0.615108	0.824675	0.144262	0.180328	0.407895	0.193443	0.407895	0.190164	0.196721	0.411184	0.163934	0.17377	0.216393	0.245902	0.114754	0.242623	0.232787	0.148026	0.17377	0.209836	0.236066	0.401316	0.206557	0.160656	0.121311	0.239344	0.177049	0.391447	0.183607	0.163934	0.394737	0.183607	0.177049	0.222951	0.160656	0.157377	0.857143	0.363636	0.65493	0.244186	0.255396	0.133094	0.662879	0.814978	0.841202	0.655518	0.668896	0.826087	0.837607	0.668896	0.839827	0.83913	0.838983	0.847826	0.841202	0.190164	0.845494	0.134426	0.134426	0.12459	0.127869	0.655518	0.118033	0.126923	0.24918	0.808036	0.190299	0.831897	0.232787	0.157377	0.602094	0.170492	0.154098	0.177049	0.683721	0.675127	0.180328	0.169399	0.148936	0.161172	0.844828	0.865801	0.866379	0.865801	0.852814	0.852814	0.862069	0.857143	0.857143	0.865801	0.852174	0.852174	0.852814	0.12459	0.12459	0.144262	0.134426	0.27541	0.180328	0.180921	0.134426	0.160656	0.262295	0.154098	0.144262	0.157377	0.15082	0.15082	0.15082	0.140984	0.239344	0.131148	0.160656	0.236066	0.203279	0.22623	0.131148	0.236066	0.655518	0.398026	0.17377	0.245902	0.108197	0.236066	0.811159	0.670034	0.806034	0.189964	0.15082	0.15082	0.131148	0.662162	0.255738	0.111475	0.154098	0.114754	0.147541	0.134228	0.221053	0.155894	0.358974	0.193443	0.198582	0.151292	0.886463	0.859649	0.266447	0.246711	0.855895	0.15082	0.138983	0.210169	0.122034	0.111864	0.237288	0.200717	0.404605	0.83691	0.167213	0.222951	0.151515	0.24735	0.15	0.127753	0.177866	0.175	0.152416	0.143396	0.129771	0.26506	0.26616	0.258555	0.157377	0.190283	0.196226	0.276753	0.263158	0.419753	0.275194	0.26616	0.178988	0.149254	0.152416	0.238636	0.22623	0.160656	0.232787	0.131148	0.672241	0.850427	0.160656	0.812227	0.161049	0.134426	0.232787	0.245902	0.257463	0.108197	0.154098	0.154098	0.162338	0.154098	0.144262	0.449123	0.42623	0.838384	0.852459	0.640741	0.845188	0.461279	0.407895	0.846561	0.252459	0.417763	0.292929	0.162879	0.658863	0.652174	0.665552	0.67893	0.662207	0.652174	0.652174	0.662207	0.259016	0.177049	0.180328	0.143885	0.140288	0.845794	0.164502	0.221843	0.223729	0.190164	0.123188	0.15082	0.160656	0.222951	0.232787	0.242623	0.22973	0.137705	0.111475	0.140984	0.133803	0.137705	0.15082	0.174342	0.265574	0.167213	0.165017	0.850427	0.886905	0.84188	0.846154	0.836449	0.823789	0.818966	0.808411	0.815789	0.248148	0.209836	0.15082	0.2	0.204225	0.137705	0.247525	0.232787	0.140984	0.147541	0.242623	0.675585	0.243094	0.164948	0.242623	0.244224	0.154098	0.153558	0.145522	0.141264	0.794444	0.689243	0.608696	0.170492	0.0754098	0.127869	0.239344	0.675585	0.662207	0.658863	0.652174	0.655518	0.665552	0.67893	0.818966	0.810345	0.814655	0.835498	0.823276	0.831897	0.154098	0.207692	0.854701	0.835498	0.827586	0.800866	0.814655	0.813853	0.814655	0.814655	0.818966	0.810345	0.827586	0.814655	0.780172	0.823276	0.818966	0.818966	0.806034	0.801724	0.810345	0.809524	0.806034	0.818966	0.810345	0.810345	0.831897	0.810345	0.83691	0.810345	0.810345	0.823276	0.831897	0.823276	0.814655	0.818966	0.806867	0.815451	0.818966	0.823276	0.801724	0.814655	0.814655	0.818966	0.810345	0.823276	0.806034	0.831897	0.806034	0.655518	0.658863	0.668896	0.655518	0.668896	0.662207	0.658863	0.655518	0.648829	0.665552	0.655518	0.665552	0.655518	0.652174	0.659933	0.658863	0.652174	0.665552	0.658863	0.655518	0.645485	0.662207	0.662207	0.668896	0.665552	0.658863	0.662207	0.658863	0.662207	0.662207	0.645485	0.652174	0.658863	0.662207	0.655518	0.658863	0.662207	0.658863	0.668896	0.658863	0.665552	0.652174	0.668896	0.658863	0.657718	0.668896	0.662207	0.665552	0.652174	0.661074	0.668896	0.648829	0.652174	0.662207	0.655518	0.807947	0.65371	0.658163	0.602649	0.647482	0.816239	0.66436	0.634615	0.868085	0.869748	0.666667	0.642586	0.154098	0.177049	0.658863	0.662207	0.662207	0.662207	0.662207	0.675585	0.648829	0.668896	0.662207	0.668896	0.662207	0.668896	0.652174	0.648829	0.662207	0.131148	0.144262	0.121311	0.147541	0.0590164	0	0.414474	0.637324	0.806167	0.850427	0.186667	0.203279	0.147059	0.142857	0.647887	0.830435	0.203279	0.821577	0.209836	0.405983	0.134454	0.427632	0.648276	0.651724	0.644828	0.651724	0.644828	0.655172	0.662069	0.651724	0.655172	0.648276	0.651724	0.641379	0.652921	0.655518	0.667797	0.167224	0.802575	0.834061	0.842795	0.421053	0.689474	0.203279	0.277154	0.818966	0.157377	0.374449	0.389474	0.389474	0.134426	0.127869	0.108197	0.160656	0.209836	0.177049	0.189922	0.47619	0.17377	0.823276	0.147541	0.645485	0.665552	0.27541	0.281967	0.682274	0.196721	0.196721	0.225225	0.198198	0.225225	0.279279	0.279279	0.153153	0.198198	0.132296	0.251969	0.652542	0.663793	0.67234	0.638596	0.646048	0.65614	0.651724	0.482877	0.192513	0.122677	0.239852	0.264925	0.166667	0.219608	0.652174	0.21374	0.661972	0.636364	0.151515	0.24918	0.134426	0.15	0.138158	0.17377	0.176895	0.827103	0.826347	0.807692	0.821053	0.840183	0.147541	0.854701	0.854077	0.652174	0.675585	0.652174	0.655518	0.665552	0.675585	0.179283	0.148289	0.257261	0.264	0.276	0.272	0.261411	0.174274	0.158915	0.185345	0.276382	0.223368	0.303867	0.315789	0.833333	0.256055	0.128114	0.14841	0.230496	0.239583	0.242215	0.238434	0.655518	0.650685	0.662207	0.180328	0.65098	0.186885	0.141264	0.136201	0.163823	0.134426	0.160656	0.214286	0.414894	0.361702	0.229508	0.216393	0.167213	0.239344	0.259016	0.157377	0.216393	0.832618	0.827586	0.818966	0.806034	0.806034	0.827586	0.840517	0.841202	0.832618	0.836207	0.810345	0.183594	0.131206	0.134426	0.265993	0.283401	0.263941	0.243363	0.119048	0.230216	0.242857	0.278571	0.264286	0.231884	0.242857	0.27972	0.84188	0.243243	0.226351	0.165414	0.147541	0.225	0.247934	0.187755	0.171946	0.153846	0.389423	0.228856	0.421053	0.355263	0.278481	0.258824	0.200873	0.229508	0.190164	0.269896	0.136364	0.237458	0.819742	0.817778	0.808889	0.817778	0.845133	0.817778	0.817778	0.808889	0.831111	0.817778	0.822222	0.836283	0.831858	0.804444	0.822222	0.826667	0.808889	0.840708	0.813333	0.840708	0.813333	0.817778	0.840708	0.213115	0.180328	0.658621	0.661818	0.656566	0.205387	0.222951	0.186885	0.203279
AYV64402.1	0.642599	0.837662	0.398026	0.404605	0.282895	0.378289	0.269737	0.417763	0.404605	0.210526	0.411184	0.414474	0.427632	0.407895	0.401316	0.401316	0.391447	0.412541	0.401316	0.391447	0.394737	0.273026	0.4375	0.404605	0.398026	0.391447	0.417763	0.200658	0.391447	0.404605	0.108553	0.414474	0.411184	0.427632	0.398026	0.398026	0.836134	0.1	0.660777	0.428016	0.422383	0.411552	0.688213	0.823789	0.866379	0.620805	0.61745	0.851528	0.816239	0.610738	0.847826	0.834061	0.855932	0.855895	0.844828	0.394737	0.857759	0.401316	0.404605	0.407895	0.398026	0.630872	0.414474	0.428571	0.394737	0.803571	0.445693	0.822511	0.398026	0.411184	0.575916	0.404605	0.411184	0.404605	0.696262	0.693878	0.401316	0.428571	0.434164	0.419118	0.840517	0.831169	0.844828	0.831169	0.835498	0.839827	0.840517	0.839827	0.844156	0.835498	0.834783	0.830435	0.835498	0.417763	0.414474	0.421053	0.398026	0.414474	0.417763	0.442244	0.414474	0.407895	0.4375	0.404605	0.404605	0.417763	0.411184	0.398026	0.404605	0.404605	0.407895	0.401316	0.417763	0.404605	0.450658	0.398026	0.427632	0.407895	0.620805	0.233553	0.411184	0.411184	0.417763	0.388158	0.810345	0.665541	0.818182	0.438849	0.417763	0.407895	0.391447	0.702703	0.414474	0.411184	0.411184	0.417763	0.417763	0.400673	0.542553	0.416031	0.710526	0.411184	0.430605	0.42963	0.881579	0.859031	0.39934	0.39604	0.855263	0.401316	0.411565	0.404762	0.414966	0.42517	0.387755	0.438849	0.401316	0.836207	0.404605	0.434211	0.43346	0.411348	0.412186	0.378855	0.420635	0.410042	0.425373	0.424242	0.429119	0.41129	0.423664	0.427481	0.388158	0.434959	0.454545	0.422222	0.422642	0.516529	0.431907	0.423664	0.453125	0.441948	0.440299	0.414449	0.424342	0.411184	0.391447	0.411184	0.630872	0.84188	0.411184	0.825328	0.43609	0.398026	0.404605	0.401316	0.40824	0.407895	0.414474	0.414474	0.428571	0.398026	0.391447	0.475352	0.473684	0.848485	0.836066	0.620818	0.861345	0.513514	0.0986842	0.851852	0.427632	0.273026	0.602041	0.418251	0.627517	0.630872	0.627517	0.637584	0.620805	0.624161	0.61745	0.630872	0.401316	0.388158	0.407895	0.415162	0.411552	0.850467	0.413043	0.421233	0.435374	0.401316	0.363636	0.411184	0.411184	0.407895	0.401316	0.391447	0.40678	0.404605	0.407895	0.404605	0.413428	0.414474	0.414474	0.409241	0.417763	0.411184	0.417219	0.837607	0.875	0.837607	0.824786	0.831776	0.806167	0.813853	0.82243	0.828947	0.431227	0.427632	0.398026	0.414474	0.413428	0.391447	0.403974	0.398026	0.407895	0.398026	0.404605	0.61745	0.320442	0.398964	0.401316	0.387417	0.398026	0.43609	0.430712	0.421642	0.8	0.648	0.637363	0.427632	0.411184	0.411184	0.398026	0.624161	0.627517	0.624161	0.620805	0.627517	0.627517	0.630872	0.813853	0.818182	0.818182	0.83913	0.831169	0.835498	0.388158	0.459459	0.837607	0.834783	0.818182	0.804348	0.818182	0.808696	0.809524	0.800866	0.800866	0.800866	0.82684	0.818182	0.805195	0.800866	0.809524	0.809524	0.813853	0.796537	0.818182	0.817391	0.805195	0.809524	0.813853	0.779221	0.82684	0.796537	0.840517	0.796537	0.809524	0.813853	0.809524	0.800866	0.805195	0.818182	0.814655	0.840517	0.822511	0.831169	0.800866	0.813853	0.809524	0.809524	0.818182	0.813853	0.800866	0.831169	0.800866	0.630872	0.61745	0.634228	0.61745	0.634228	0.64094	0.637584	0.627517	0.634228	0.624161	0.624161	0.610738	0.624161	0.624161	0.618243	0.627517	0.620805	0.630872	0.61745	0.627517	0.634228	0.634228	0.64094	0.634228	0.630872	0.627517	0.61745	0.620805	0.630872	0.624161	0.620805	0.620805	0.624161	0.614094	0.620805	0.637584	0.644295	0.624161	0.620805	0.624161	0.634228	0.627517	0.644295	0.627517	0.632997	0.620805	0.61745	0.620805	0.624161	0.619529	0.64094	0.614094	0.634228	0.634228	0.630872	0.807947	0.595745	0.602041	0.582781	0.604317	0.806867	0.611111	0.615385	0.855319	0.848101	0.644809	0.604563	0.394737	0.381579	0.620805	0.61745	0.620805	0.624161	0.614094	0.661074	0.634228	0.627517	0.637584	0.627517	0.634228	0.614094	0.61745	0.61745	0.64094	0.411184	0.427632	0.398026	0.404605	0.430921	0.414474	0	0.60424	0.806167	0.845494	0.404682	0.411184	0.405063	0.409283	0.664311	0.851528	0.417763	0.841667	0.417763	0.252137	0.392405	0.273026	0.605536	0.602076	0.608997	0.608997	0.608997	0.605536	0.615917	0.619377	0.619377	0.622837	0.615917	0.619377	0.610345	0.624161	0.646259	0.399329	0.836207	0.868996	0.873362	0.0855263	0.68254	0.398026	0.481203	0.818182	0.407895	0.202643	0.105263	0.147368	0.411184	0.404605	0.404605	0.401316	0.407895	0.401316	0.439689	0.373016	0.398026	0.822511	0.391447	0.620805	0.634228	0.394737	0.427632	0.637584	0.424342	0.424342	0.545455	0.545455	0.545455	0.527273	0.527273	0.527273	0.554545	0.417969	0.41502	0.638298	0.645022	0.628205	0.623239	0.613793	0.633803	0.615917	0.39726	0.413978	0.432836	0.422222	0.411985	0.438662	0.405512	0.620805	0.429119	0.660777	0.698413	0.408784	0.391447	0.398026	0.414716	0.322368	0.444079	0.423913	0.850467	0.796407	0.792308	0.810526	0.835616	0.401316	0.850427	0.832618	0.604027	0.627517	0.61745	0.620805	0.630872	0.620805	0.44	0.442748	0.416667	0.413655	0.405622	0.401606	0.404167	0.3875	0.400778	0.419913	0.409091	0.424138	0.469613	0.473684	0.855263	0.392361	0.403571	0.425532	0.395018	0.38676	0.395833	0.403571	0.624161	0.611684	0.627517	0.407895	0.665354	0.391447	0.410448	0.417266	0.424658	0.398026	0.417763	0.54955	0.580645	0.55914	0.404605	0.394737	0.424342	0.391447	0.378289	0.411184	0.404605	0.827586	0.822511	0.822511	0.809524	0.792208	0.82684	0.831169	0.836207	0.836207	0.82684	0.822511	0.443137	0.41637	0.411184	0.402027	0.414634	0.429104	0.36	0.363095	0.528986	0.52518	0.561151	0.546763	0.525547	0.52518	0.492958	0.84188	0.40339	0.386441	0.407547	0.401316	0.440252	0.396694	0.438525	0.38914	0.372727	0.504808	0.363184	0.470899	0.453744	0.411017	0.405512	0.429825	0.394737	0.401316	0.409722	0.410526	0.409396	0.814655	0.8	0.8	0.8	0.845133	0.808889	0.826667	0.795556	0.835556	0.808889	0.831111	0.831858	0.840708	0.804444	0.804444	0.817778	0.804444	0.845133	0.804444	0.849558	0.804444	0.8	0.840708	0.434211	0.417763	0.633218	0.631387	0.608108	0.442568	0.411184	0.394737	0.394737
AXF38710.1	0.446043	0.815789	0.623239	0.605634	0.618375	0.626761	0.618375	0.633803	0.59507	0.614841	0.640845	0.626761	0.605634	0.619718	0.633803	0.598592	0.59507	0.632509	0.609155	0.623239	0.59507	0.586572	0.623239	0.609155	0.633803	0.605634	0.619718	0.614841	0.623239	0.630282	0.625442	0.626761	0.612676	0.619718	0.633803	0.619718	0.848485	0.46789	0.387324	0.637131	0.599222	0.626459	0.687243	0.848214	0.864629	0.696429	0.692857	0.872247	0.834783	0.685714	0.850877	0.867841	0.864629	0.881057	0.865217	0.619718	0.855895	0.626761	0.633803	0.633803	0.630282	0.682143	0.623239	0.656904	0.612676	0.846154	0.62753	0.860262	0.609155	0.609155	0.650794	0.616197	0.623239	0.623239	0.418605	0.446701	0.612676	0.703704	0.639847	0.623016	0.846491	0.810573	0.855263	0.828194	0.819383	0.85022	0.846491	0.837004	0.84141	0.823789	0.818584	0.831858	0.837004	0.616197	0.619718	0.647887	0.630282	0.630282	0.630282	0.64311	0.640845	0.612676	0.630282	0.623239	0.633803	0.616197	0.619718	0.609155	0.640845	0.619718	0.616197	0.640845	0.633803	0.602113	0.640845	0.598592	0.633803	0.598592	0.675	0.614841	0.647887	0.602113	0.640845	0.619718	0.838428	0.700361	0.838428	0.616279	0.630282	0.630282	0.623239	0.712329	0.609155	0.644366	0.637324	0.633803	0.640845	0.606498	0.736842	0.640496	0.897436	0.609155	0.597701	0.64	0.862832	0.866667	0.59364	0.618375	0.849558	0.637324	0.613139	0.59854	0.613139	0.620438	0.594891	0.608527	0.646643	0.838428	0.619718	0.640845	0.641975	0.610687	0.617761	0.61165	0.642241	0.652968	0.641129	0.622951	0.634855	0.622807	0.615702	0.615702	0.616197	0.654867	0.663934	0.636	0.632653	0.716216	0.64557	0.623967	0.665254	0.643725	0.633065	0.662551	0.623239	0.626761	0.609155	0.626761	0.703571	0.830435	0.619718	0.858407	0.650407	0.623239	0.612676	0.612676	0.619433	0.637324	0.605634	0.619718	0.651852	0.626761	0.626761	0.617424	0.626761	0.896907	0.857143	0.669323	0.862069	0.644928	0.59364	0.860963	0.633803	0.621908	0.75	0.650206	0.692857	0.685714	0.682143	0.689286	0.678571	0.682143	0.692857	0.7	0.616197	0.623239	0.609155	0.618677	0.626459	0.809524	0.657143	0.610294	0.59854	0.630282	0.615686	0.626761	0.623239	0.609155	0.605634	0.598592	0.596364	0.637324	0.637324	0.626761	0.61597	0.619718	0.637324	0.611307	0.630282	0.609155	0.606383	0.843478	0.86747	0.830435	0.808696	0.848341	0.821429	0.842795	0.862559	0.871111	0.618474	0.623239	0.623239	0.630282	0.604563	0.626761	0.595745	0.598592	0.637324	0.626761	0.588028	0.692857	0.547486	0.676301	0.609155	0.609929	0.609155	0.621951	0.647773	0.612903	0.875706	0.679654	0.753425	0.640845	0.630282	0.612676	0.619718	0.685714	0.671429	0.675	0.675	0.667857	0.703571	0.7	0.864629	0.860262	0.860262	0.872807	0.864629	0.868996	0.619718	0.656904	0.83913	0.842105	0.855895	0.837719	0.860262	0.837719	0.842795	0.829694	0.829694	0.838428	0.868996	0.834061	0.838428	0.834061	0.825328	0.855895	0.847162	0.816594	0.851528	0.846491	0.847162	0.829694	0.842795	0.838428	0.860262	0.825328	0.868996	0.838428	0.838428	0.855895	0.825328	0.825328	0.842795	0.860262	0.838428	0.873362	0.868996	0.868996	0.838428	0.851528	0.838428	0.825328	0.842795	0.834061	0.838428	0.868996	0.842795	0.660714	0.696429	0.675	0.678571	0.685714	0.685714	0.682143	0.689286	0.685714	0.689286	0.689286	0.696429	0.685714	0.685714	0.683453	0.685714	0.682143	0.689286	0.678571	0.682143	0.675	0.682143	0.696429	0.682143	0.682143	0.689286	0.692857	0.689286	0.692857	0.692857	0.667857	0.671429	0.678571	0.7	0.692857	0.678571	0.692857	0.689286	0.678571	0.667857	0.682143	0.664286	0.682143	0.667857	0.684588	0.696429	0.685714	0.692857	0.689286	0.702509	0.664286	0.678571	0.678571	0.689286	0.664286	0.810811	0.681818	0.680412	0.646259	0.708029	0.822511	0.7	0.671958	0.852814	0.850427	0.701754	0.67623	0.616197	0.623239	0.678571	0.682143	0.689286	0.682143	0.710714	0.707143	0.685714	0.7	0.692857	0.692857	0.703571	0.710714	0.692857	0.689286	0.682143	0.612676	0.637324	0.623239	0.637324	0.640845	0.637324	0.60424	0	0.839286	0.852814	0.587814	0.591549	0.64977	0.640553	0.380282	0.854626	0.609155	0.863248	0.612676	0.619718	0.631336	0.590106	0.690037	0.682657	0.686347	0.686347	0.682657	0.693727	0.682657	0.671587	0.693727	0.675277	0.682657	0.678967	0.691176	0.696429	0.677536	0.625899	0.855895	0.836283	0.836283	0.614841	0.436842	0.619718	0.650407	0.864629	0.626761	0.613527	0.494737	0.484211	0.619718	0.633803	0.626761	0.626761	0.609155	0.616197	0.603376	0.728972	0.619718	0.851528	0.623239	0.685714	0.678571	0.619718	0.605634	0.692857	0.609155	0.626761	0.706522	0.706522	0.706522	0.706522	0.706522	0.75	0.75	0.631356	0.630901	0.692661	0.685446	0.680556	0.665414	0.661765	0.657895	0.671587	0.602941	0.644578	0.637097	0.616	0.619433	0.634538	0.611111	0.675	0.659751	0.376761	0.685345	0.634058	0.605634	0.630282	0.641577	0.586667	0.661972	0.621094	0.866667	0.79878	0.779528	0.828877	0.860465	0.630282	0.843478	0.825328	0.667857	0.689286	0.685714	0.682143	0.685714	0.678571	0.652174	0.623967	0.622727	0.624454	0.620087	0.637555	0.613636	0.640909	0.628692	0.654028	0.657303	0.611111	0.652174	0.650888	0.822222	0.619403	0.611538	0.625954	0.624521	0.606742	0.608209	0.619231	0.675	0.692308	0.689286	0.598592	0.380392	0.626761	0.625	0.639535	0.658088	0.626761	0.633803	0.741935	0.8	0.76	0.626761	0.602113	0.630282	0.626761	0.566901	0.637324	0.602113	0.860262	0.864629	0.855895	0.855895	0.820961	0.860262	0.868996	0.851528	0.851528	0.868996	0.855895	0.629787	0.613027	0.626761	0.601449	0.632743	0.608871	0.614634	0.596386	0.716667	0.702479	0.727273	0.735537	0.714286	0.702479	0.717742	0.821739	0.610909	0.596364	0.64898	0.633803	0.716312	0.647059	0.660714	0.66	0.645	0.653061	0.605556	0.650888	0.642512	0.597222	0.619658	0.653846	0.591549	0.612676	0.61194	0.641509	0.622302	0.842795	0.810811	0.815315	0.824324	0.869369	0.851351	0.864865	0.824324	0.86036	0.851351	0.855856	0.86036	0.864865	0.842342	0.828829	0.851351	0.837838	0.864865	0.833333	0.864865	0.828829	0.828829	0.878378	0.637324	0.623239	0.667897	0.679688	0.676259	0.637681	0.616197	0.616197	0.626761
AXF38723.1	0.825893	0.522876	0.806167	0.801762	0.819383	0.801762	0.823789	0.814978	0.814978	0.797357	0.810573	0.806167	0.832599	0.806167	0.806167	0.819383	0.819383	0.797357	0.814978	0.810573	0.823789	0.806167	0.832599	0.784141	0.801762	0.828194	0.801762	0.792952	0.814978	0.814978	0.801762	0.801762	0.806167	0.801762	0.801762	0.806167	0.727679	0.793814	0.834821	0.835979	0.803828	0.808612	0.830189	0.409692	0.559471	0.84141	0.837004	0.555066	0.743363	0.84141	0.555066	0.440529	0.727679	0.723982	0.769912	0.810573	0.563877	0.819383	0.810573	0.810573	0.806167	0.828194	0.806167	0.809783	0.810573	0.547511	0.805128	0.537445	0.828194	0.806167	0.848837	0.797357	0.797357	0.810573	0.819277	0.8375	0.806167	0.790698	0.802817	0.822115	0.745536	0.757848	0.754464	0.748879	0.753363	0.744395	0.732143	0.735426	0.744395	0.748879	0.756757	0.720721	0.753363	0.810573	0.806167	0.806167	0.801762	0.828194	0.814978	0.818584	0.814978	0.823789	0.828194	0.806167	0.806167	0.814978	0.801762	0.823789	0.801762	0.814978	0.828194	0.810573	0.814978	0.823789	0.819383	0.828194	0.819383	0.832599	0.823789	0.806167	0.810573	0.828194	0.806167	0.810573	0.54185	0.806167	0.550661	0.79703	0.806167	0.797357	0.810573	0.829457	0.810573	0.819383	0.810573	0.810573	0.797357	0.810811	0.8	0.804124	0.875	0.797357	0.793427	0.814433	0.754545	0.740909	0.79646	0.814159	0.770642	0.801762	0.811927	0.821101	0.811927	0.811927	0.821101	0.806931	0.792952	0.555066	0.797357	0.806167	0.804124	0.825688	0.78972	0.823204	0.805263	0.811828	0.822335	0.80102	0.809278	0.809783	0.829897	0.809278	0.792952	0.793478	0.807107	0.82	0.820513	0.858696	0.822581	0.815	0.806452	0.80102	0.807107	0.80402	0.810573	0.806167	0.823789	0.814978	0.84141	0.743363	0.828194	0.734234	0.794872	0.801762	0.823789	0.819383	0.811224	0.814978	0.810573	0.810573	0.823009	0.806167	0.797357	0.841346	0.84141	0.71875	0.631148	0.819095	0.724444	0.837004	0.806167	0.468085	0.801762	0.801762	0.744186	0.804124	0.85022	0.828194	0.810573	0.828194	0.837004	0.823789	0.832599	0.832599	0.823789	0.810573	0.837004	0.791045	0.80597	0.563981	0.79878	0.832599	0.834862	0.819383	0.806167	0.792952	0.806167	0.828194	0.828194	0.819383	0.817352	0.810573	0.810573	0.801762	0.811594	0.810573	0.806167	0.800885	0.806167	0.792952	0.804444	0.765487	0.765432	0.765487	0.752212	0.540284	0.558036	0.54185	0.535545	0.546667	0.819512	0.819383	0.801762	0.806167	0.797101	0.797357	0.814978	0.814978	0.814978	0.801762	0.814978	0.823789	0.832298	0.806897	0.828194	0.826667	0.819383	0.815385	0.806122	0.806122	0.747126	0.834171	0.804348	0.823789	0.801762	0.810573	0.823789	0.85022	0.828194	0.828194	0.828194	0.837004	0.832599	0.845815	0.546256	0.546256	0.559471	0.570796	0.568282	0.568282	0.801762	0.802083	0.734513	0.528634	0.546256	0.535398	0.54185	0.535398	0.546256	0.555066	0.550661	0.537445	0.555066	0.537445	0.524229	0.572687	0.559471	0.546256	0.528634	0.546256	0.53304	0.553097	0.53304	0.546256	0.53304	0.54185	0.550661	0.572687	0.524229	0.537445	0.572687	0.53304	0.559471	0.555066	0.54185	0.54185	0.54185	0.528634	0.555066	0.563877	0.519824	0.53304	0.53304	0.555066	0.519824	0.568282	0.524229	0.550661	0.537445	0.837004	0.837004	0.823789	0.837004	0.828194	0.837004	0.832599	0.85022	0.837004	0.845815	0.837004	0.837004	0.828194	0.823789	0.84	0.837004	0.810573	0.832599	0.832599	0.832599	0.837004	0.832599	0.837004	0.828194	0.832599	0.814978	0.823789	0.814978	0.845815	0.828194	0.84141	0.832599	0.828194	0.84141	0.837004	0.84141	0.837004	0.837004	0.837004	0.823789	0.823789	0.828194	0.837004	0.828194	0.831858	0.84141	0.832599	0.832599	0.84141	0.837004	0.828194	0.84141	0.84141	0.832599	0.832599	0.594595	0.832599	0.846591	0.823529	0.846154	0.563877	0.832599	0.816092	0.752212	0.761062	0.828025	0.837838	0.801762	0.810573	0.823789	0.84141	0.84141	0.814978	0.84141	0.828194	0.828194	0.819383	0.828194	0.845815	0.814978	0.845815	0.84141	0.837004	0.819383	0.801762	0.814978	0.814978	0.814978	0.801762	0.806167	0.806167	0.839286	0	0.488987	0.802691	0.801762	0.807692	0.807692	0.816964	0.414097	0.792952	0.716814	0.810573	0.778409	0.807692	0.806167	0.844749	0.849315	0.849315	0.849315	0.849315	0.849315	0.83105	0.840183	0.840183	0.840183	0.840183	0.837838	0.846847	0.845815	0.838565	0.797297	0.528634	0.537445	0.53304	0.806167	0.804054	0.801762	0.839378	0.546256	0.806167	0.808743	0.821429	0.821429	0.810573	0.810573	0.814978	0.797357	0.814978	0.810573	0.796954	0.76	0.801762	0.54185	0.801762	0.837004	0.845815	0.810573	0.819383	0.810573	0.828194	0.823789	0.754717	0.792453	0.792453	0.773585	0.773585	0.811321	0.792453	0.807292	0.809524	0.827778	0.823864	0.844444	0.837104	0.833333	0.822727	0.830357	0.816514	0.804511	0.80102	0.823232	0.811224	0.79798	0.823834	0.832599	0.806452	0.834821	0.821782	0.808889	0.823789	0.801762	0.801802	0.789474	0.823789	0.795	0.533333	0.563636	0.578125	0.590426	0.530233	0.797357	0.747788	0.742222	0.823789	0.828194	0.845815	0.837004	0.832599	0.845815	0.798913	0.819588	0.820652	0.820652	0.809783	0.804348	0.826087	0.798913	0.794872	0.806061	0.832215	0.831111	0.808824	0.824324	0.515419	0.811659	0.803922	0.81068	0.8	0.810427	0.806604	0.808824	0.837004	0.827273	0.837004	0.801762	0.821429	0.801762	0.803922	0.806931	0.819383	0.801762	0.814978	0.777778	0.755556	0.755556	0.819383	0.828194	0.810573	0.810573	0.823789	0.792952	0.814978	0.53304	0.537445	0.555066	0.537445	0.559471	0.555066	0.555066	0.511013	0.519824	0.563877	0.54185	0.802139	0.804878	0.806167	0.819005	0.826087	0.815	0.803279	0.823529	0.76	0.776316	0.776316	0.776316	0.756757	0.789474	0.810127	0.761062	0.816143	0.807175	0.814815	0.806167	0.806122	0.807487	0.809783	0.803279	0.787709	0.868263	0.812121	0.830065	0.846154	0.820652	0.815789	0.787356	0.819383	0.814978	0.823529	0.81106	0.823529	0.537445	0.558559	0.545045	0.54955	0.527027	0.536036	0.545045	0.558559	0.554054	0.522523	0.54955	0.518018	0.531532	0.527027	0.563063	0.54955	0.531532	0.531532	0.545045	0.522523	0.54955	0.540541	0.527027	0.806167	0.810573	0.825112	0.823529	0.84	0.831858	0.823789	0.814978	0.819383
AXF38739.1	0.831169	0.357143	0.846154	0.837607	0.849785	0.824786	0.854077	0.84188	0.850427	0.841202	0.837607	0.84188	0.84188	0.846154	0.846154	0.82906	0.833333	0.84188	0.846154	0.837607	0.837607	0.841202	0.833333	0.833333	0.846154	0.833333	0.850427	0.841202	0.858974	0.858974	0.845494	0.833333	0.850427	0.846154	0.837607	0.846154	0.757709	0.785714	0.82684	0.867347	0.833333	0.851852	0.83105	0.528634	0.549784	0.833333	0.833333	0.517391	0.812227	0.837607	0.508696	0.53913	0.735683	0.765487	0.78355	0.84188	0.541126	0.84188	0.850427	0.850427	0.846154	0.833333	0.850427	0.853403	0.84188	0.547085	0.856436	0.545455	0.833333	0.824786	0.83815	0.820513	0.837607	0.837607	0.82659	0.838323	0.850427	0.874074	0.85	0.860465	0.784141	0.778761	0.779736	0.769912	0.765487	0.769912	0.762115	0.769912	0.778761	0.747788	0.76	0.768889	0.778761	0.858974	0.850427	0.846154	0.837607	0.837607	0.82906	0.849785	0.850427	0.854701	0.820513	0.837607	0.854701	0.846154	0.84188	0.858974	0.82906	0.850427	0.854701	0.846154	0.846154	0.837607	0.84188	0.837607	0.84188	0.837607	0.833333	0.83691	0.837607	0.833333	0.84188	0.84188	0.536797	0.824786	0.528139	0.832536	0.84188	0.84188	0.846154	0.815385	0.833333	0.850427	0.84188	0.84188	0.84188	0.851528	0.862745	0.850746	0.8	0.82906	0.827273	0.860697	0.765487	0.763393	0.841202	0.841202	0.794643	0.833333	0.844444	0.84	0.848889	0.848889	0.835556	0.842105	0.828326	0.517391	0.833333	0.846154	0.850746	0.853333	0.823529	0.853261	0.852792	0.854922	0.852941	0.842365	0.860697	0.848168	0.850746	0.840796	0.837607	0.848168	0.852941	0.855072	0.841584	0.879581	0.849741	0.84058	0.870466	0.862069	0.848039	0.849515	0.816239	0.850427	0.833333	0.854701	0.84188	0.781659	0.846154	0.792035	0.836634	0.833333	0.837607	0.84188	0.847291	0.846154	0.846154	0.850427	0.862069	0.82906	0.837607	0.827907	0.833333	0.673469	0.581967	0.825243	0.734783	0.846154	0.845494	0.31746	0.84188	0.854077	0.836735	0.840796	0.837607	0.82906	0.824786	0.824786	0.837607	0.833333	0.82906	0.82906	0.84188	0.84188	0.84188	0.841346	0.846154	0.469484	0.842105	0.837607	0.84	0.846154	0.844828	0.833333	0.837607	0.84188	0.833333	0.833333	0.840708	0.858974	0.850427	0.846154	0.841121	0.850427	0.84188	0.815451	0.811966	0.820513	0.818966	0.786026	0.8	0.786026	0.772926	0.553991	0.539823	0.571429	0.544601	0.555066	0.816038	0.854701	0.837607	0.846154	0.82243	0.833333	0.837607	0.82906	0.854701	0.833333	0.833333	0.846154	0.845679	0.854305	0.837607	0.836207	0.854701	0.856436	0.847291	0.847291	0.792135	0.820388	0.826923	0.846154	0.854701	0.854701	0.837607	0.824786	0.833333	0.82906	0.82906	0.833333	0.833333	0.824786	0.536797	0.562771	0.554113	0.556522	0.562771	0.554113	0.84188	0.854271	0.764192	0.363636	0.549784	0.573913	0.541126	0.578261	0.554113	0.554113	0.558442	0.5671	0.541126	0.554113	0.549784	0.541126	0.558442	0.562771	0.554113	0.549784	0.545455	0.552174	0.554113	0.554113	0.562771	0.558442	0.541126	0.562771	0.536797	0.558442	0.554113	0.545455	0.558442	0.558442	0.558442	0.545455	0.558442	0.515152	0.549784	0.562771	0.549784	0.554113	0.558442	0.549784	0.541126	0.549784	0.558442	0.536797	0.558442	0.84188	0.837607	0.82906	0.84188	0.82906	0.820513	0.824786	0.846154	0.824786	0.846154	0.824786	0.833333	0.824786	0.82906	0.840517	0.833333	0.82906	0.833333	0.824786	0.824786	0.837607	0.82906	0.82906	0.82906	0.82906	0.824786	0.84188	0.820513	0.84188	0.824786	0.833333	0.837607	0.833333	0.833333	0.82906	0.82906	0.84188	0.84188	0.82906	0.833333	0.833333	0.824786	0.824786	0.833333	0.828326	0.84188	0.833333	0.833333	0.846154	0.837607	0.820513	0.82906	0.82906	0.833333	0.824786	0.582781	0.833333	0.870056	0.817518	0.862595	0.570815	0.84188	0.836158	0.778261	0.7897	0.8375	0.84	0.84188	0.863248	0.833333	0.837607	0.837607	0.846154	0.84188	0.850427	0.833333	0.846154	0.820513	0.84188	0.837607	0.82906	0.837607	0.833333	0.824786	0.846154	0.846154	0.854701	0.84188	0.850427	0.850427	0.845494	0.852814	0.488987	0	0.830435	0.833333	0.857143	0.857143	0.831169	0.504348	0.820513	0.7897	0.84188	0.835165	0.851852	0.849785	0.845133	0.836283	0.836283	0.845133	0.840708	0.836283	0.840708	0.831858	0.831858	0.831858	0.840708	0.829694	0.834061	0.84188	0.834783	0.825328	0.528139	0.576419	0.567686	0.841202	0.824675	0.846154	0.86	0.519481	0.84188	0.83871	0.788235	0.8	0.846154	0.84188	0.850427	0.84188	0.846154	0.84188	0.833333	0.85	0.84188	0.545455	0.84188	0.82906	0.82906	0.820513	0.84188	0.82906	0.82906	0.833333	0.830508	0.847458	0.847458	0.864407	0.881356	0.881356	0.864407	0.869347	0.852041	0.834225	0.814208	0.850267	0.828947	0.834061	0.810573	0.835498	0.86036	0.834532	0.852217	0.834146	0.837438	0.834146	0.855	0.833333	0.854922	0.82684	0.822967	0.836207	0.837607	0.850427	0.851528	0.850746	0.854701	0.84058	0.495283	0.54491	0.607692	0.568421	0.525346	0.833333	0.772926	0.75	0.837607	0.850427	0.846154	0.824786	0.824786	0.837607	0.863874	0.860697	0.848168	0.853403	0.853403	0.858639	0.848168	0.848168	0.846535	0.831395	0.83871	0.836207	0.834532	0.834437	0.583333	0.83913	0.853081	0.859155	0.839623	0.853211	0.849315	0.848341	0.833333	0.837004	0.82906	0.833333	0.817734	0.820513	0.862559	0.856459	0.863248	0.833333	0.854701	0.866667	0.843137	0.843137	0.837607	0.854701	0.846154	0.846154	0.837607	0.837607	0.84188	0.52381	0.536797	0.52381	0.562771	0.549784	0.536797	0.536797	0.532468	0.519481	0.545455	0.5671	0.850515	0.839623	0.846154	0.833333	0.837696	0.830918	0.857895	0.837662	0.82716	0.829268	0.829268	0.841463	0.8375	0.829268	0.835294	0.786026	0.83913	0.834783	0.852041	0.833333	0.855769	0.858639	0.858639	0.849462	0.858696	0.870588	0.827381	0.853503	0.851852	0.848168	0.837563	0.834254	0.82906	0.846154	0.828947	0.852679	0.850877	0.532468	0.549107	0.535714	0.558036	0.491071	0.549107	0.540179	0.558036	0.553571	0.53125	0.553571	0.522321	0.517857	0.553571	0.558036	0.540179	0.558036	0.513393	0.535714	0.517857	0.549107	0.549107	0.504464	0.837607	0.850427	0.830435	0.829384	0.836207	0.824034	0.850427	0.850427	0.871795
AXN73014.1	0.575092	0.831169	0.14	0.0533333	0.397993	0.156667	0.391304	0.17	0.18	0.38796	0.18	0.163333	0.176667	0.233333	0.166667	0.216667	0.206667	0.167224	0.21	0.206667	0.21	0.384615	0.183333	0.0966667	0.156667	0.213333	0.203333	0.384615	0.193333	0.19	0.384615	0.17	0.17	0.213333	0.15	0.14	0.833333	0.354545	0.620072	0.244186	0.223022	0.18705	0.676806	0.811659	0.847162	0.663265	0.656463	0.836283	0.821739	0.673469	0.85022	0.814159	0.831897	0.852174	0.820961	0.17	0.834061	0.17	0.176667	0.163333	0.173333	0.64966	0.143333	0.19305	0.22	0.793722	0.0708955	0.820175	0.206667	0.0966667	0.617801	0.0766667	0.143333	0.173333	0.658879	0.664975	0.206667	0.229508	0.202128	0.197802	0.833333	0.832599	0.842105	0.845815	0.828194	0.810573	0.837719	0.828194	0.832599	0.837004	0.827434	0.827434	0.828194	0.173333	0.166667	0.186667	0.153333	0.253333	0.18	0.213333	0.186667	0.18	0.263333	0.173333	0.2	0.18	0.153333	0.16	0.156667	0.166667	0.226667	0.173333	0.176667	0.206667	0.24	0.216667	0.16	0.216667	0.64966	0.394649	0.186667	0.22	0.173333	0.24	0.825328	0.662116	0.798246	0.122302	0.186667	0.166667	0.166667	0.662162	0.226667	0.173333	0.19	0.17	0.19	0.16443	0.263158	0.1673	0.25641	0.0633333	0.0567376	0.188889	0.882096	0.864035	0.254181	0.247492	0.855895	0.166667	0.163265	0.20068	0.166667	0.170068	0.217687	0.0719424	0.401338	0.838428	0.09	0.206667	0.181818	0.222615	0.164286	0.132159	0.158103	0.1875	0.197026	0.169811	0.179389	0.253012	0.243346	0.239544	0.113333	0.182186	0.207547	0.258303	0.24812	0.395062	0.25969	0.26616	0.229572	0.19403	0.185874	0.215909	0.153333	0.19	0.203333	0.183333	0.673469	0.817391	0.176667	0.80786	0.164794	0.15	0.2	0.24	0.227612	0.166667	0.173333	0.183333	0.175325	0.15	0.15	0.443662	0.436667	0.868687	0.827869	0.657993	0.838298	0.457338	0.397993	0.854054	0.22	0.394649	0.27551	0.19697	0.653061	0.656463	0.670068	0.673469	0.659864	0.639456	0.646259	0.656463	0.236667	0.176667	0.193333	0.155235	0.176895	0.819048	0.165217	0.190311	0.173469	0.166667	0.169118	0.156667	0.16	0.203333	0.216667	0.213333	0.216949	0.166667	0.156667	0.173333	0.173145	0.173333	0.183333	0.12	0.276667	0.11	0.114094	0.826087	0.865854	0.813043	0.817391	0.833333	0.816143	0.824561	0.819048	0.816964	0.255556	0.18	0.136667	0.18	0.190813	0.17	0.22408	0.21	0.18	0.143333	0.21	0.676871	0.220994	0.190722	0.216667	0.23	0.163333	0.183521	0.190299	0.163569	0.777778	0.641434	0.619565	0.213333	0.176667	0.183333	0.226667	0.666667	0.653061	0.653061	0.642857	0.642857	0.656463	0.663265	0.811404	0.811404	0.807018	0.832599	0.828947	0.828947	0.153333	0.2	0.821739	0.832599	0.820175	0.810573	0.807018	0.814978	0.802632	0.820175	0.815789	0.807018	0.811404	0.802632	0.802632	0.807018	0.815789	0.807018	0.820175	0.798246	0.820175	0.819383	0.807018	0.820175	0.811404	0.802632	0.820175	0.807018	0.842795	0.802632	0.815789	0.815789	0.820175	0.824561	0.807018	0.811404	0.820961	0.825328	0.811404	0.815789	0.807018	0.820175	0.802632	0.815789	0.824561	0.820175	0.802632	0.820175	0.802632	0.653061	0.659864	0.663265	0.656463	0.666667	0.659864	0.653061	0.653061	0.642857	0.670068	0.642857	0.663265	0.64966	0.653061	0.657534	0.659864	0.646259	0.659864	0.64966	0.64966	0.646259	0.653061	0.659864	0.666667	0.663265	0.646259	0.663265	0.646259	0.659864	0.659864	0.642857	0.656463	0.653061	0.659864	0.670068	0.653061	0.666667	0.663265	0.659864	0.653061	0.666667	0.653061	0.663265	0.659864	0.651877	0.673469	0.653061	0.666667	0.663265	0.668942	0.663265	0.656463	0.646259	0.656463	0.659864	0.801325	0.648746	0.640625	0.602649	0.669065	0.813043	0.659649	0.639423	0.839827	0.850427	0.677596	0.629344	0.146667	0.19	0.646259	0.659864	0.666667	0.666667	0.663265	0.670068	0.653061	0.670068	0.656463	0.670068	0.663265	0.659864	0.659864	0.659864	0.653061	0.176667	0.206667	0.16	0.156667	0.183333	0.186667	0.404682	0.587814	0.802691	0.830435	0	0.0566667	0.184874	0.172269	0.605735	0.818584	0.0666667	0.793249	0.2	0.410256	0.168067	0.381271	0.653979	0.6609	0.66782	0.66782	0.66782	0.67474	0.67128	0.66436	0.67128	0.66436	0.6609	0.651724	0.656357	0.663265	0.673469	0.173469	0.80786	0.831111	0.826667	0.41806	0.657895	0.173333	0.217228	0.811404	0.186667	0.374449	0.368421	0.389474	0.166667	0.17	0.17	0.146667	0.196667	0.163333	0.0620155	0.484127	0.163333	0.815789	0.143333	0.642857	0.646259	0.256667	0.266667	0.673469	0.156667	0.163333	0.254545	0.218182	0.245455	0.290909	0.3	0.263636	0.263636	0.171206	0.216535	0.661017	0.663793	0.676596	0.642105	0.635739	0.645614	0.633218	0.453608	0.213904	0.178439	0.217712	0.238806	0.17037	0.239216	0.659864	0.198473	0.612903	0.662698	0.155932	0.216667	0.156667	0.177258	0.171053	0.216667	0.181159	0.848341	0.820359	0.823077	0.831579	0.846512	0.153333	0.826087	0.820961	0.642857	0.683673	0.666667	0.653061	0.646259	0.670068	0.219124	0.186312	0.219917	0.236	0.248	0.24	0.244813	0.178423	0.162791	0.116883	0.241206	0.1777	0.243094	0.257895	0.825893	0.231834	0.175	0.195035	0.24911	0.233449	0.239583	0.242857	0.646259	0.655052	0.659864	0.0466667	0.622047	0.15	0.182156	0.179856	0.200692	0.136667	0.176667	0.279279	0.361702	0.329787	0.203333	0.223333	0.193333	0.243333	0.21	0.173333	0.216667	0.838428	0.815789	0.811404	0.824561	0.802632	0.811404	0.824561	0.847162	0.838428	0.820175	0.833333	0.0898438	0.156584	0.146667	0.228956	0.259109	0.223048	0.216814	0.134146	0.0869565	0.179856	0.18705	0.143885	0.0656934	0.158273	0.239437	0.813043	0.22973	0.216216	0.196226	0.133333	0.2	0.273859	0.220408	0.20362	0.2	0.389423	0.159204	0.378947	0.333333	0.240506	0.231373	0.0742358	0.206667	0.163333	0.245675	0.181818	0.231544	0.829694	0.800905	0.800905	0.80543	0.851351	0.80543	0.809955	0.80543	0.819005	0.809955	0.823529	0.833333	0.833333	0.800905	0.80543	0.81448	0.80543	0.842342	0.81448	0.824324	0.809955	0.809955	0.851351	0.22	0.163333	0.655172	0.664234	0.64966	0.183673	0.223333	0.16	0.196667
AXN73039.1	0.582734	0.831169	0.140984	0.0622951	0.411184	0.160656	0.404605	0.186885	0.2	0.378289	0.17377	0.180328	0.180328	0.239344	0.180328	0.213115	0.203279	0.171053	0.216393	0.222951	0.213115	0.401316	0.186885	0.111475	0.163934	0.219672	0.216393	0.388158	0.206557	0.186885	0.398026	0.193443	0.177049	0.213115	0.15082	0.140984	0.831933	0.354545	0.630282	0.24031	0.223022	0.194245	0.659091	0.801762	0.845494	0.662207	0.652174	0.834783	0.824786	0.668896	0.848485	0.813043	0.834746	0.856522	0.811159	0.183607	0.832618	0.190164	0.177049	0.17377	0.177049	0.655518	0.157377	0.203846	0.222951	0.794643	0.0820896	0.818966	0.209836	0.101639	0.612565	0.0885246	0.147541	0.180328	0.669767	0.670051	0.213115	0.229508	0.20922	0.197802	0.831897	0.835498	0.836207	0.839827	0.822511	0.805195	0.831897	0.82684	0.82684	0.831169	0.821739	0.826087	0.82684	0.177049	0.170492	0.203279	0.160656	0.252459	0.180328	0.230263	0.2	0.190164	0.259016	0.170492	0.209836	0.180328	0.157377	0.167213	0.170492	0.180328	0.222951	0.180328	0.186885	0.209836	0.239344	0.216393	0.170492	0.219672	0.652174	0.384868	0.196721	0.219672	0.193443	0.242623	0.819742	0.659933	0.797414	0.139785	0.190164	0.163934	0.17377	0.662162	0.222951	0.186885	0.186885	0.186885	0.190164	0.16443	0.263158	0.178707	0.25641	0.0622951	0.0744681	0.210332	0.882096	0.855263	0.256579	0.25	0.855895	0.170492	0.159322	0.20678	0.179661	0.179661	0.213559	0.0824373	0.394737	0.83691	0.0983607	0.209836	0.189394	0.243816	0.167857	0.14978	0.16996	0.191667	0.204461	0.188679	0.194656	0.248996	0.239544	0.239544	0.111475	0.190283	0.211321	0.258303	0.240602	0.382716	0.248062	0.273764	0.245136	0.208955	0.189591	0.223485	0.157377	0.196721	0.203279	0.196721	0.668896	0.816239	0.17377	0.812227	0.17603	0.15082	0.203279	0.242623	0.227612	0.183607	0.177049	0.186885	0.175325	0.157377	0.154098	0.445614	0.442623	0.868687	0.827869	0.659259	0.841004	0.447811	0.398026	0.851852	0.222951	0.391447	0.282828	0.208333	0.658863	0.655518	0.665552	0.672241	0.662207	0.645485	0.652174	0.662207	0.232787	0.17377	0.2	0.161871	0.183453	0.82243	0.164502	0.197952	0.186441	0.170492	0.166667	0.157377	0.167213	0.209836	0.22623	0.213115	0.216216	0.177049	0.170492	0.186885	0.183099	0.183607	0.180328	0.125	0.295082	0.111475	0.122112	0.820513	0.857143	0.807692	0.811966	0.836449	0.814978	0.823276	0.817757	0.815789	0.248148	0.190164	0.147541	0.186885	0.193662	0.180328	0.224422	0.206557	0.196721	0.154098	0.209836	0.675585	0.232044	0.206186	0.219672	0.221122	0.170492	0.187266	0.19403	0.171004	0.777778	0.633466	0.586957	0.229508	0.190164	0.193443	0.229508	0.668896	0.652174	0.655518	0.645485	0.648829	0.658863	0.662207	0.814655	0.810345	0.806034	0.831169	0.827586	0.827586	0.160656	0.203846	0.820513	0.82684	0.818966	0.809524	0.810345	0.813853	0.801724	0.818966	0.814655	0.806034	0.814655	0.801724	0.801724	0.810345	0.814655	0.806034	0.818966	0.793103	0.818966	0.818182	0.806034	0.818966	0.810345	0.801724	0.818966	0.806034	0.841202	0.801724	0.814655	0.814655	0.823276	0.823276	0.806034	0.810345	0.811159	0.824034	0.814655	0.818966	0.806034	0.818966	0.801724	0.814655	0.823276	0.818966	0.801724	0.823276	0.801724	0.652174	0.655518	0.655518	0.652174	0.668896	0.665552	0.652174	0.658863	0.652174	0.672241	0.64214	0.658863	0.648829	0.658863	0.666667	0.658863	0.645485	0.658863	0.64214	0.648829	0.64214	0.655518	0.658863	0.665552	0.665552	0.652174	0.655518	0.645485	0.665552	0.652174	0.645485	0.658863	0.652174	0.655518	0.665552	0.658863	0.662207	0.668896	0.665552	0.655518	0.665552	0.652174	0.662207	0.662207	0.657718	0.668896	0.645485	0.668896	0.665552	0.661074	0.665552	0.655518	0.652174	0.658863	0.658863	0.801325	0.64311	0.653061	0.602649	0.661871	0.811966	0.657439	0.634615	0.834043	0.848739	0.666667	0.634981	0.144262	0.2	0.645485	0.655518	0.662207	0.665552	0.658863	0.675585	0.652174	0.665552	0.658863	0.665552	0.658863	0.655518	0.655518	0.658863	0.655518	0.183607	0.219672	0.157377	0.163934	0.2	0.203279	0.411184	0.591549	0.801762	0.833333	0.0566667	0	0.184874	0.180672	0.619718	0.813043	0.0590164	0.792531	0.22623	0.401709	0.172269	0.384868	0.644828	0.655172	0.655172	0.655172	0.651724	0.658621	0.662069	0.658621	0.662069	0.665517	0.651724	0.648276	0.642612	0.662207	0.667797	0.180602	0.806867	0.825328	0.820961	0.417763	0.657895	0.186885	0.23221	0.814655	0.186885	0.374449	0.378947	0.378947	0.167213	0.177049	0.183607	0.15082	0.196721	0.177049	0.0542636	0.47619	0.17377	0.814655	0.15082	0.652174	0.655518	0.259016	0.265574	0.668896	0.167213	0.17377	0.243243	0.234234	0.252252	0.27027	0.279279	0.261261	0.261261	0.178988	0.216535	0.65678	0.663793	0.676596	0.638596	0.632302	0.642105	0.637931	0.455479	0.229947	0.185874	0.225092	0.238806	0.177778	0.243137	0.658863	0.206107	0.630282	0.648221	0.164983	0.219672	0.167213	0.186667	0.171053	0.229508	0.187726	0.850467	0.820359	0.823077	0.831579	0.840183	0.163934	0.820513	0.815451	0.64214	0.67893	0.655518	0.655518	0.648829	0.668896	0.207171	0.190114	0.224066	0.228	0.248	0.236	0.248963	0.182573	0.174419	0.112069	0.236181	0.182131	0.237569	0.257895	0.820175	0.235294	0.188612	0.204947	0.248227	0.239583	0.235294	0.245552	0.648829	0.657534	0.658863	0.0590164	0.627451	0.170492	0.189591	0.189964	0.208191	0.147541	0.190164	0.267857	0.37234	0.329787	0.213115	0.222951	0.203279	0.252459	0.216393	0.17377	0.232787	0.83691	0.814655	0.814655	0.823276	0.801724	0.814655	0.827586	0.845494	0.832618	0.823276	0.831897	0.09375	0.170213	0.160656	0.225589	0.271255	0.223048	0.216814	0.14881	0.100719	0.185714	0.2	0.171429	0.0869565	0.157143	0.244755	0.811966	0.233108	0.216216	0.191729	0.140984	0.20625	0.268595	0.22449	0.20362	0.21267	0.394231	0.164179	0.384211	0.337719	0.244726	0.227451	0.0567686	0.216393	0.183607	0.245675	0.188811	0.250836	0.824034	0.8	0.8	0.804444	0.849558	0.8	0.813333	0.804444	0.817778	0.808889	0.822222	0.831858	0.831858	0.8	0.804444	0.813333	0.804444	0.845133	0.813333	0.814159	0.808889	0.808889	0.849558	0.219672	0.180328	0.658621	0.661818	0.649832	0.198653	0.236066	0.17377	0.213115
ATI99096.1	0.616114	0.841727	0.138655	0.172269	0.383966	0.176471	0.388186	0.201681	0.205882	0.383966	0.163866	0.168067	0.235294	0.252101	0.092437	0.252101	0.247899	0.117647	0.210084	0.231092	0.247899	0.379747	0.205882	0.163866	0.0840336	0.247899	0.184874	0.383966	0.197479	0.176471	0.375527	0.180672	0.172269	0.247899	0.155462	0.147059	0.842105	0.3125	0.64977	0.247899	0.273109	0.109244	0.682464	0.835165	0.850267	0.672414	0.676724	0.854054	0.823529	0.668103	0.843243	0.816216	0.835979	0.84492	0.797872	0.176471	0.84492	0.10084	0.130252	0.0588235	0.10084	0.668103	0.0798319	0.121849	0.247899	0.81768	0.176471	0.844086	0.243697	0.159664	0.625	0.155462	0.159664	0.180672	0.666667	0.680203	0.197479	0.131148	0.109244	0.181435	0.827027	0.853261	0.859459	0.853261	0.836957	0.836957	0.859459	0.847826	0.853261	0.842391	0.84153	0.836066	0.853261	0.117647	0.155462	0.0840336	0.12605	0.281513	0.180672	0.0882353	0.113445	0.176471	0.289916	0.151261	0.172269	0.172269	0.147059	0.163866	0.147059	0.172269	0.243697	0.105042	0.130252	0.256303	0.260504	0.247899	0.092437	0.260504	0.663793	0.388186	0.172269	0.252101	0.10084	0.239496	0.823529	0.67382	0.811828	0.184874	0.134454	0.121849	0.163866	0.684615	0.260504	0.0882353	0.113445	0.0966387	0.159664	0.168067	0.228261	0.139241	0.333333	0.189076	0.163866	0.105042	0.871658	0.850267	0.270042	0.240506	0.846561	0.159664	0.147059	0.247899	0.113445	0.105042	0.239496	0.201681	0.42616	0.84492	0.159664	0.218487	0.184874	0.244726	0.159664	0.0873786	0.153191	0.150442	0.10084	0.184874	0.172269	0.235294	0.268908	0.260504	0.155462	0.181435	0.197479	0.252101	0.256303	0.392405	0.268908	0.280851	0.142857	0.10084	0.172269	0.219409	0.231092	0.163866	0.247899	0.176471	0.681034	0.834225	0.172269	0.807487	0.159664	0.138655	0.256303	0.260504	0.252101	0.10084	0.193277	0.184874	0.123188	0.151261	0.130252	0.44958	0.432773	0.878788	0.844262	0.666667	0.838542	0.470588	0.409283	0.854167	0.222689	0.405063	0.340909	0.151261	0.685345	0.668103	0.681034	0.672414	0.685345	0.663793	0.676724	0.668103	0.277311	0.176471	0.214286	0.121849	0.172269	0.857988	0.159091	0.240506	0.226891	0.184874	0.127273	0.155462	0.163866	0.247899	0.268908	0.260504	0.260504	0.092437	0.0756303	0.176471	0.172269	0.180672	0.130252	0.168067	0.281513	0.163866	0.164557	0.839572	0.876033	0.839572	0.834225	0.85119	0.828729	0.827957	0.827381	0.835165	0.265823	0.218487	0.12605	0.163866	0.197479	0.134454	0.268908	0.256303	0.105042	0.142857	0.273109	0.681034	0.234848	0.0927835	0.260504	0.268908	0.176471	0.176471	0.092437	0.163866	0.805556	0.651786	0.630435	0.231092	0.130252	0.163866	0.260504	0.693966	0.672414	0.676724	0.668103	0.668103	0.676724	0.685345	0.83871	0.83871	0.827957	0.859459	0.860215	0.854839	0.147059	0.184874	0.84492	0.854839	0.844086	0.816216	0.822581	0.832432	0.827957	0.833333	0.833333	0.822581	0.83871	0.827957	0.811828	0.833333	0.833333	0.817204	0.833333	0.827957	0.83871	0.827957	0.822581	0.833333	0.827957	0.817204	0.849462	0.833333	0.84492	0.822581	0.827957	0.844086	0.833333	0.833333	0.827957	0.833333	0.828877	0.839572	0.827957	0.83871	0.822581	0.833333	0.827957	0.827957	0.844086	0.83871	0.817204	0.844086	0.817204	0.668103	0.668103	0.681034	0.672414	0.685345	0.685345	0.663793	0.685345	0.668103	0.689655	0.659483	0.663793	0.659483	0.672414	0.682609	0.668103	0.655172	0.672414	0.659483	0.663793	0.659483	0.672414	0.668103	0.685345	0.672414	0.668103	0.672414	0.655172	0.689655	0.663793	0.659483	0.663793	0.659483	0.659483	0.681034	0.676724	0.681034	0.689655	0.672414	0.668103	0.672414	0.672414	0.676724	0.676724	0.670996	0.676724	0.668103	0.681034	0.676724	0.666667	0.689655	0.672414	0.672414	0.672414	0.672414	0.81457	0.651982	0.664286	0.611111	0.654676	0.835106	0.669604	0.634615	0.845745	0.863874	0.648045	0.647343	0.151261	0.197479	0.659483	0.668103	0.672414	0.676724	0.668103	0.693966	0.663793	0.681034	0.676724	0.676724	0.672414	0.668103	0.668103	0.672414	0.685345	0.172269	0.176471	0.159664	0.147059	0.155462	0.147059	0.405063	0.64977	0.807692	0.857143	0.184874	0.184874	0	0.180672	0.645161	0.827027	0.193277	0.804124	0.231092	0.411255	0.159664	0.409283	0.663793	0.681034	0.663793	0.676724	0.672414	0.672414	0.676724	0.676724	0.672414	0.681034	0.672414	0.672414	0.672414	0.672414	0.693966	0.153191	0.823529	0.847826	0.842391	0.405063	0.664865	0.184874	0.243697	0.833333	0.155462	0.365979	0.33871	0.33871	0.172269	0.109244	0.092437	0.159664	0.210084	0.168067	0.180258	0.5	0.176471	0.844086	0.130252	0.663793	0.685345	0.289916	0.306723	0.676724	0.210084	0.218487	0.28	0.24	0.26	0.32	0.29	0.07	0.16	0.0970464	0.248945	0.659389	0.668142	0.673913	0.663793	0.659483	0.668103	0.663793	0.465217	0.192513	0.0756303	0.260504	0.268908	0.142857	0.24359	0.672414	0.159664	0.645161	0.672986	0.138655	0.252101	0.0882353	0.138655	0.123188	0.10084	0.168067	0.83432	0.826347	0.823077	0.821229	0.867052	0.134454	0.84492	0.83871	0.650862	0.685345	0.663793	0.676724	0.672414	0.689655	0.155462	0.176471	0.251064	0.264706	0.252101	0.268908	0.27234	0.131915	0.141026	0.167421	0.261307	0.225532	0.265193	0.284211	0.846995	0.253165	0.092437	0.0966387	0.260504	0.247899	0.260504	0.256303	0.659483	0.662222	0.668103	0.168067	0.645161	0.184874	0.0970464	0.092437	0.0970464	0.130252	0.180672	0.178218	0.406593	0.373626	0.222689	0.252101	0.147059	0.273109	0.277311	0.147059	0.235294	0.828877	0.844086	0.817204	0.83871	0.827957	0.833333	0.849462	0.855615	0.839572	0.844086	0.849462	0.176471	0.168067	0.0798319	0.264706	0.273109	0.268908	0.244444	0.0892857	0.234375	0.248062	0.27907	0.286822	0.228346	0.24031	0.257576	0.839572	0.264706	0.252101	0.180672	0.134454	0.22	0.258929	0.151261	0.110599	0.110599	0.367347	0.199005	0.389189	0.328889	0.282609	0.248945	0.183406	0.260504	0.205882	0.268908	0.0798319	0.243697	0.834225	0.821229	0.821229	0.826816	0.85	0.832402	0.832402	0.826816	0.832402	0.832402	0.837989	0.833333	0.827778	0.810056	0.832402	0.837989	0.821229	0.827778	0.810056	0.838889	0.826816	0.826816	0.833333	0.226891	0.130252	0.685345	0.672414	0.676724	0.222689	0.239496	0.184874	0.218487
ATI99101.1	0.597156	0.834532	0.117647	0.163866	0.367089	0.176471	0.367089	0.180672	0.184874	0.383966	0.172269	0.163866	0.214286	0.226891	0.176471	0.239496	0.226891	0.142857	0.184874	0.218487	0.231092	0.371308	0.189076	0.159664	0.180672	0.222689	0.180672	0.367089	0.151261	0.0840336	0.379747	0.172269	0.159664	0.239496	0.130252	0.117647	0.842105	0.275	0.663594	0.231092	0.239496	0.180672	0.7109	0.835165	0.84492	0.681034	0.698276	0.843243	0.823529	0.676724	0.859459	0.832432	0.825397	0.839572	0.835106	0.159664	0.839572	0.189076	0.155462	0.180672	0.184874	0.672414	0.159664	0.193277	0.235294	0.828729	0.168067	0.844086	0.226891	0.147059	0.625	0.155462	0.12605	0.172269	0.676471	0.695431	0.189076	0.229508	0.184874	0.0843882	0.837838	0.853261	0.859459	0.858696	0.842391	0.853261	0.859459	0.858696	0.858696	0.853261	0.846995	0.836066	0.853261	0.147059	0.0798319	0.189076	0.147059	0.264706	0.176471	0.168067	0.147059	0.134454	0.319328	0.180672	0.092437	0.092437	0.0882353	0.0546218	0.134454	0.0714286	0.205882	0.189076	0.168067	0.231092	0.184874	0.226891	0.159664	0.226891	0.676724	0.375527	0.163866	0.239496	0.184874	0.222689	0.834225	0.690987	0.827957	0.176471	0.159664	0.151261	0.0504202	0.676923	0.243697	0.176471	0.168067	0.184874	0.180672	0.0672269	0.228261	0.151899	0.435897	0.180672	0.168067	0.197479	0.860963	0.818182	0.274262	0.227848	0.825397	0.155462	0.0882353	0.210084	0.172269	0.168067	0.243697	0.184874	0.400844	0.839572	0.147059	0.239496	0.0714286	0.223629	0.134454	0.135922	0.148936	0.150442	0.197479	0.092437	0.0756303	0.235294	0.247899	0.247899	0.109244	0.168776	0.180672	0.239496	0.243697	0.392405	0.256303	0.255319	0.205882	0.172269	0.0714286	0.21097	0.210084	0.168067	0.226891	0.0798319	0.702586	0.834225	0.113445	0.802139	0.151261	0.130252	0.226891	0.239496	0.239496	0.180672	0.0630252	0.0840336	0.144928	0.12605	0.134454	0.44958	0.436975	0.868687	0.836066	0.658009	0.838542	0.453782	0.409283	0.854167	0.235294	0.383966	0.272727	0.163866	0.676724	0.672414	0.685345	0.676724	0.689655	0.668103	0.672414	0.681034	0.243697	0.151261	0.142857	0.159664	0.0546218	0.846154	0.145455	0.219409	0.205882	0.172269	0.118182	0.155462	0.151261	0.214286	0.226891	0.235294	0.222689	0.193277	0.176471	0.0840336	0.0756303	0.0840336	0.151261	0.163866	0.315126	0.147059	0.156118	0.850267	0.892562	0.839572	0.828877	0.845238	0.845304	0.83871	0.821429	0.835165	0.257384	0.214286	0.134454	0.172269	0.205882	0.147059	0.252101	0.235294	0.189076	0.138655	0.247899	0.681034	0.219697	0.237113	0.226891	0.247899	0.0756303	0.0714286	0.193277	0.0672269	0.794444	0.674107	0.608696	0.201681	0.147059	0.10084	0.222689	0.702586	0.681034	0.681034	0.672414	0.672414	0.676724	0.693966	0.844086	0.83871	0.833333	0.859459	0.860215	0.854839	0.138655	0.180672	0.84492	0.865591	0.83871	0.827027	0.827957	0.837838	0.83871	0.844086	0.844086	0.827957	0.844086	0.83871	0.822581	0.83871	0.844086	0.827957	0.833333	0.83871	0.83871	0.833333	0.827957	0.844086	0.83871	0.827957	0.854839	0.83871	0.828877	0.833333	0.833333	0.849462	0.844086	0.844086	0.83871	0.83871	0.828877	0.84492	0.83871	0.844086	0.827957	0.833333	0.83871	0.83871	0.844086	0.849462	0.822581	0.844086	0.827957	0.672414	0.689655	0.681034	0.681034	0.685345	0.685345	0.676724	0.672414	0.663793	0.689655	0.668103	0.681034	0.672414	0.668103	0.686957	0.672414	0.668103	0.685345	0.676724	0.681034	0.659483	0.681034	0.681034	0.689655	0.681034	0.681034	0.668103	0.676724	0.676724	0.681034	0.659483	0.668103	0.668103	0.681034	0.689655	0.681034	0.685345	0.681034	0.685345	0.672414	0.676724	0.672414	0.689655	0.672414	0.666667	0.698276	0.672414	0.681034	0.681034	0.688312	0.693966	0.681034	0.663793	0.681034	0.676724	0.81457	0.674009	0.657143	0.62963	0.669065	0.845745	0.687225	0.653846	0.851064	0.863874	0.675978	0.666667	0.12605	0.147059	0.676724	0.689655	0.685345	0.672414	0.685345	0.681034	0.663793	0.685345	0.685345	0.685345	0.676724	0.689655	0.681034	0.676724	0.689655	0.0966387	0.163866	0.109244	0.147059	0.151261	0.142857	0.409283	0.640553	0.807692	0.857143	0.172269	0.180672	0.180672	0	0.654378	0.837838	0.180672	0.793814	0.201681	0.398268	0.0714286	0.379747	0.685345	0.693966	0.681034	0.685345	0.685345	0.685345	0.681034	0.689655	0.681034	0.681034	0.685345	0.681034	0.681034	0.685345	0.693966	0.153191	0.818182	0.836957	0.842391	0.421941	0.675676	0.189076	0.226891	0.833333	0.168067	0.365979	0.290323	0.306452	0.0882353	0.168067	0.172269	0.134454	0.222689	0.180672	0.175966	0.47619	0.168067	0.849462	0.12605	0.659483	0.698276	0.277311	0.277311	0.689655	0.184874	0.184874	0.22	0.19	0.21	0.27	0.27	0.26	0.23	0.177215	0.223629	0.663755	0.676991	0.682609	0.663793	0.672414	0.681034	0.676724	0.469565	0.171123	0.189076	0.218487	0.239496	0.130252	0.235043	0.668103	0.184874	0.658986	0.696682	0.121849	0.247899	0.184874	0.168067	0.137681	0.197479	0.176471	0.840237	0.832335	0.823077	0.832402	0.83815	0.142857	0.850267	0.844086	0.681034	0.681034	0.681034	0.685345	0.685345	0.706897	0.180672	0.0714286	0.212766	0.235294	0.252101	0.231092	0.242553	0.13617	0.149573	0.162896	0.256281	0.208511	0.259669	0.273684	0.819672	0.248945	0.184874	0.184874	0.235294	0.218487	0.226891	0.235294	0.668103	0.662222	0.681034	0.163866	0.658986	0.180672	0.202532	0.189076	0.189873	0.130252	0.0798319	0.227723	0.362637	0.318681	0.222689	0.226891	0.184874	0.247899	0.252101	0.180672	0.222689	0.823529	0.849462	0.822581	0.83871	0.833333	0.833333	0.849462	0.855615	0.839572	0.844086	0.849462	0.168067	0.0546218	0.180672	0.252101	0.268908	0.252101	0.217778	0.142857	0.21875	0.209302	0.248062	0.255814	0.212598	0.217054	0.295455	0.839572	0.222689	0.235294	0.163866	0.121849	0.246667	0.236607	0.172269	0.184332	0.202765	0.387755	0.179104	0.372973	0.306667	0.243478	0.227848	0.174672	0.226891	0.197479	0.252101	0.184874	0.222689	0.839572	0.832402	0.826816	0.837989	0.855556	0.837989	0.837989	0.837989	0.832402	0.826816	0.837989	0.811111	0.833333	0.821229	0.837989	0.849162	0.832402	0.844444	0.815642	0.833333	0.837989	0.837989	0.855556	0.222689	0.12605	0.676724	0.676724	0.689655	0.201681	0.218487	0.184874	0.168067
AXL64570.1	0.438849	0.782895	0.633803	0.619718	0.646643	0.640845	0.64311	0.640845	0.630282	0.64311	0.630282	0.630282	0.623239	0.651408	0.640845	0.623239	0.623239	0.646643	0.626761	0.644366	0.619718	0.64311	0.633803	0.609155	0.626761	0.630282	0.644366	0.639576	0.644366	0.640845	0.650177	0.626761	0.630282	0.623239	0.626761	0.633803	0.839827	0.522936	0.105634	0.637131	0.638132	0.63035	0.691358	0.830357	0.842795	0.703571	0.696429	0.828194	0.865217	0.703571	0.837719	0.859031	0.834061	0.872247	0.869565	0.633803	0.847162	0.647887	0.65493	0.644366	0.637324	0.707143	0.633803	0.656904	0.623239	0.80543	0.623482	0.820961	0.619718	0.598592	0.650794	0.616197	0.623239	0.633803	0.0744186	0.13198	0.630282	0.691358	0.636015	0.642857	0.868421	0.854626	0.881579	0.863436	0.854626	0.859031	0.877193	0.859031	0.876652	0.859031	0.858407	0.849558	0.872247	0.633803	0.633803	0.647887	0.630282	0.644366	0.633803	0.650177	0.647887	0.644366	0.651408	0.633803	0.637324	0.640845	0.626761	0.640845	0.637324	0.644366	0.630282	0.640845	0.644366	0.619718	0.65493	0.619718	0.647887	0.623239	0.707143	0.650177	0.65493	0.630282	0.640845	0.633803	0.829694	0.6787	0.79476	0.624031	0.651408	0.658451	0.633803	0.691781	0.640845	0.647887	0.651408	0.633803	0.651408	0.617329	0.75	0.640496	0.846154	0.619718	0.613027	0.64	0.876106	0.866667	0.646643	0.639576	0.871681	0.623239	0.620438	0.616788	0.638686	0.642336	0.624088	0.631783	0.650177	0.838428	0.626761	0.633803	0.646091	0.614504	0.617761	0.606796	0.646552	0.630137	0.653226	0.635246	0.647303	0.644737	0.652893	0.640496	0.623239	0.650442	0.659836	0.64	0.640816	0.711712	0.649789	0.632231	0.665254	0.651822	0.641129	0.666667	0.640845	0.661972	0.616197	0.633803	0.692857	0.856522	0.633803	0.867257	0.626016	0.623239	0.626761	0.630282	0.62753	0.651408	0.640845	0.633803	0.614815	0.623239	0.623239	0.628788	0.626761	0.845361	0.815126	0.689243	0.836207	0.65942	0.639576	0.828877	0.630282	0.671378	0.8	0.63786	0.710714	0.703571	0.696429	0.710714	0.703571	0.692857	0.703571	0.725	0.633803	0.640845	0.626761	0.634241	0.645914	0.82381	0.661905	0.613971	0.624088	0.644366	0.615686	0.633803	0.626761	0.619718	0.619718	0.612676	0.614545	0.637324	0.633803	0.633803	0.634981	0.637324	0.647887	0.621908	0.644366	0.623239	0.613475	0.86087	0.891566	0.852174	0.843478	0.815166	0.808036	0.790393	0.834123	0.831111	0.630522	0.637324	0.630282	0.633803	0.627376	0.637324	0.631206	0.616197	0.644366	0.633803	0.609155	0.710714	0.575419	0.699422	0.640845	0.641844	0.640845	0.642276	0.631579	0.637097	0.841808	0.683983	0.794521	0.640845	0.637324	0.640845	0.644366	0.707143	0.696429	0.703571	0.703571	0.7	0.717857	0.710714	0.812227	0.812227	0.816594	0.837719	0.825328	0.834061	0.630282	0.648536	0.865217	0.802632	0.820961	0.789474	0.829694	0.807018	0.80786	0.803493	0.812227	0.799127	0.829694	0.80786	0.816594	0.816594	0.816594	0.816594	0.812227	0.80786	0.80786	0.815789	0.79476	0.812227	0.790393	0.803493	0.80786	0.812227	0.829694	0.799127	0.803493	0.812227	0.825328	0.825328	0.80786	0.825328	0.812227	0.834061	0.838428	0.834061	0.79476	0.812227	0.803493	0.820961	0.812227	0.812227	0.799127	0.838428	0.80786	0.696429	0.703571	0.707143	0.703571	0.7	0.7	0.7	0.692857	0.717857	0.7	0.707143	0.710714	0.707143	0.7	0.701439	0.707143	0.7	0.707143	0.721429	0.689286	0.717857	0.696429	0.710714	0.710714	0.710714	0.682143	0.7	0.696429	0.7	0.707143	0.696429	0.7	0.714286	0.696429	0.710714	0.707143	0.717857	0.707143	0.703571	0.696429	0.714286	0.7	0.710714	0.714286	0.706093	0.696429	0.703571	0.714286	0.707143	0.702509	0.696429	0.703571	0.7	0.7	0.696429	0.783784	0.689394	0.695876	0.632653	0.693431	0.813853	0.7	0.698413	0.87013	0.884615	0.701754	0.692623	0.619718	0.644366	0.714286	0.7	0.707143	0.707143	0.707143	0.707143	0.707143	0.710714	0.707143	0.707143	0.707143	0.703571	0.703571	0.689286	0.685714	0.626761	0.651408	0.630282	0.640845	0.65493	0.647887	0.664311	0.380282	0.816964	0.831169	0.605735	0.619718	0.645161	0.654378	0	0.837004	0.616197	0.84188	0.630282	0.671362	0.64977	0.636042	0.686347	0.701107	0.697417	0.693727	0.704797	0.693727	0.697417	0.682657	0.704797	0.693727	0.697417	0.697417	0.698529	0.696429	0.695652	0.629496	0.834061	0.827434	0.823009	0.664311	0.131579	0.619718	0.666667	0.825328	0.630282	0.652174	0.557895	0.505263	0.616197	0.658451	0.644366	0.630282	0.630282	0.630282	0.616034	0.775701	0.637324	0.812227	0.623239	0.703571	0.721429	0.637324	0.619718	0.696429	0.623239	0.619718	0.76087	0.75	0.76087	0.75	0.76087	0.76087	0.793478	0.639831	0.635193	0.701835	0.71831	0.694444	0.68797	0.691176	0.680451	0.690037	0.650735	0.680723	0.641129	0.636	0.62753	0.630522	0.628205	0.692857	0.659751	0.105634	0.655172	0.626812	0.644366	0.637324	0.65233	0.56	0.672535	0.644531	0.838095	0.79878	0.80315	0.823529	0.832558	0.644366	0.865217	0.860262	0.689286	0.710714	0.696429	0.696429	0.685714	0.696429	0.669565	0.652893	0.631818	0.641921	0.633188	0.628821	0.65	0.636364	0.628692	0.654028	0.668539	0.622222	0.658385	0.674556	0.782222	0.615672	0.623077	0.637405	0.643678	0.636704	0.623134	0.630769	0.714286	0.703297	0.714286	0.612676	0.0470588	0.630282	0.616935	0.647287	0.647059	0.626761	0.637324	0.784946	0.813333	0.773333	0.640845	0.623239	0.651408	0.637324	0.609155	0.651408	0.619718	0.842795	0.816594	0.834061	0.80786	0.803493	0.829694	0.834061	0.829694	0.834061	0.838428	0.812227	0.617021	0.636015	0.633803	0.630435	0.659292	0.629032	0.62439	0.584337	0.733333	0.710744	0.727273	0.727273	0.731092	0.710744	0.75	0.86087	0.625455	0.610909	0.661224	0.647887	0.751773	0.642534	0.674107	0.64	0.63	0.683673	0.644444	0.698225	0.657005	0.638889	0.641026	0.653846	0.612676	0.626761	0.623134	0.626415	0.625899	0.825328	0.806306	0.810811	0.81982	0.833333	0.815315	0.81982	0.810811	0.837838	0.815315	0.81982	0.833333	0.851351	0.806306	0.815315	0.828829	0.801802	0.837838	0.81982	0.855856	0.815315	0.806306	0.837838	0.640845	0.633803	0.701107	0.703125	0.701439	0.608696	0.637324	0.637324	0.637324
AXF38062.1	0.845815	0.529412	0.834783	0.813043	0.860262	0.826087	0.860262	0.830435	0.821739	0.838428	0.83913	0.826087	0.830435	0.821739	0.830435	0.852174	0.843478	0.821739	0.834783	0.83913	0.847826	0.855895	0.826087	0.826087	0.843478	0.856522	0.843478	0.842795	0.83913	0.830435	0.855895	0.826087	0.830435	0.856522	0.830435	0.834783	0.711111	0.824742	0.845815	0.859375	0.839623	0.820755	0.84186	0.396476	0.521739	0.83913	0.843478	0.489083	0.757709	0.869565	0.495652	0.282609	0.728889	0.736607	0.746725	0.83913	0.508696	0.834783	0.830435	0.826087	0.826087	0.856522	0.826087	0.84492	0.852174	0.531532	0.813131	0.521739	0.852174	0.826087	0.843023	0.826087	0.826087	0.830435	0.840237	0.858896	0.83913	0.825758	0.824074	0.829384	0.742222	0.732143	0.76	0.745536	0.736607	0.736607	0.742222	0.736607	0.745536	0.723214	0.744395	0.73991	0.741071	0.83913	0.83913	0.834783	0.830435	0.856522	0.847826	0.829694	0.834783	0.83913	0.834783	0.813043	0.830435	0.834783	0.826087	0.834783	0.83913	0.830435	0.83913	0.834783	0.826087	0.843478	0.83913	0.847826	0.821739	0.856522	0.852174	0.847162	0.847826	0.847826	0.826087	0.821739	0.513043	0.83913	0.508696	0.82439	0.826087	0.821739	0.830435	0.860465	0.843478	0.834783	0.826087	0.830435	0.817391	0.835556	0.8125	0.84264	0.833333	0.808696	0.810185	0.84264	0.757848	0.753363	0.816594	0.816594	0.764706	0.830435	0.837104	0.837104	0.828054	0.828054	0.850679	0.82439	0.838428	0.504348	0.821739	0.856522	0.832487	0.823529	0.824885	0.851648	0.84456	0.846561	0.825	0.829146	0.837563	0.839572	0.857868	0.84264	0.817391	0.839572	0.845	0.852217	0.853535	0.882353	0.851852	0.842365	0.835979	0.824121	0.825	0.826733	0.830435	0.83913	0.843478	0.834783	0.843478	0.735683	0.83913	0.754464	0.818182	0.834783	0.852174	0.847826	0.839196	0.834783	0.834783	0.830435	0.833333	0.830435	0.834783	0.867299	0.865217	0.639175	0.516393	0.856436	0.723684	0.86087	0.855895	0.473404	0.834783	0.842795	0.73913	0.832487	0.852174	0.847826	0.847826	0.856522	0.852174	0.856522	0.86087	0.86087	0.847826	0.826087	0.843478	0.813725	0.823529	0.533019	0.838323	0.843478	0.828054	0.821739	0.847826	0.834783	0.83913	0.852174	0.856522	0.843478	0.842342	0.834783	0.830435	0.826087	0.82381	0.834783	0.817391	0.834061	0.843478	0.826087	0.833333	0.753304	0.766871	0.748899	0.744493	0.518868	0.551111	0.5	0.495283	0.513274	0.846154	0.826087	0.817391	0.83913	0.819048	0.817391	0.856522	0.847826	0.830435	0.843478	0.847826	0.86087	0.838509	0.831081	0.852174	0.855263	0.830435	0.833333	0.824121	0.819095	0.732955	0.836634	0.857143	0.847826	0.826087	0.834783	0.86087	0.856522	0.847826	0.847826	0.852174	0.856522	0.847826	0.869565	0.5	0.513043	0.5	0.528384	0.530435	0.521739	0.830435	0.820513	0.757709	0.521739	0.508696	0.515284	0.508696	0.510917	0.513043	0.569565	0.565217	0.508696	0.517391	0.495652	0.517391	0.569565	0.556522	0.530435	0.495652	0.530435	0.495652	0.537118	0.482609	0.56087	0.508696	0.526087	0.517391	0.569565	0.517391	0.504348	0.543478	0.508696	0.543478	0.556522	0.504348	0.517391	0.513043	0.504348	0.517391	0.526087	0.491304	0.508696	0.504348	0.56087	0.495652	0.556522	0.495652	0.508696	0.495652	0.86087	0.852174	0.852174	0.847826	0.856522	0.86087	0.856522	0.852174	0.86087	0.856522	0.856522	0.843478	0.856522	0.852174	0.855263	0.856522	0.852174	0.852174	0.856522	0.83913	0.86087	0.852174	0.86087	0.852174	0.856522	0.83913	0.852174	0.843478	0.856522	0.852174	0.86087	0.856522	0.852174	0.847826	0.856522	0.86087	0.86087	0.856522	0.86087	0.852174	0.847826	0.852174	0.86087	0.856522	0.860262	0.847826	0.856522	0.856522	0.856522	0.843478	0.847826	0.856522	0.852174	0.856522	0.852174	0.56	0.83913	0.869318	0.852941	0.830769	0.565217	0.843478	0.845714	0.745614	0.768559	0.822785	0.860987	0.821739	0.834783	0.852174	0.856522	0.852174	0.86087	0.852174	0.852174	0.86087	0.852174	0.852174	0.847826	0.852174	0.847826	0.852174	0.865217	0.843478	0.830435	0.83913	0.83913	0.834783	0.830435	0.830435	0.851528	0.854626	0.414097	0.504348	0.818584	0.813043	0.827027	0.837838	0.837004	0	0.804348	0.729258	0.817391	0.848315	0.832432	0.855895	0.851351	0.846847	0.846847	0.842342	0.846847	0.846847	0.864865	0.846847	0.851351	0.855856	0.851351	0.848889	0.857778	0.847826	0.849558	0.826667	0.517391	0.52193	0.526316	0.847162	0.821192	0.834783	0.831633	0.517391	0.847826	0.853261	0.833333	0.833333	0.830435	0.830435	0.834783	0.834783	0.83913	0.826087	0.82	0.857143	0.821739	0.513043	0.830435	0.847826	0.869565	0.821739	0.821739	0.852174	0.834783	0.821739	0.803571	0.821429	0.821429	0.821429	0.821429	0.785714	0.803571	0.835897	0.838542	0.852459	0.849162	0.857923	0.852679	0.853333	0.843049	0.85022	0.85	0.830882	0.824121	0.850746	0.839196	0.835821	0.846939	0.869565	0.835979	0.845815	0.82439	0.842105	0.852174	0.821739	0.835556	0.834586	0.834783	0.82266	0.478673	0.560241	0.573643	0.566138	0.509259	0.830435	0.740088	0.721239	0.847826	0.86087	0.852174	0.83913	0.847826	0.856522	0.812834	0.847716	0.84492	0.84492	0.839572	0.839572	0.860963	0.828877	0.828283	0.821429	0.842105	0.828947	0.818841	0.82	0.508772	0.845133	0.826087	0.832536	0.826923	0.836449	0.827907	0.830918	0.86087	0.860987	0.856522	0.821739	0.844221	0.826087	0.830918	0.834146	0.852174	0.83913	0.834783	0.77193	0.833333	0.833333	0.830435	0.834783	0.830435	0.843478	0.83913	0.817391	0.830435	0.504348	0.513043	0.526087	0.508696	0.565217	0.521739	0.526087	0.5	0.521739	0.521739	0.513043	0.821053	0.826923	0.826087	0.861607	0.850267	0.842365	0.83871	0.843137	0.769231	0.810127	0.810127	0.810127	0.753247	0.797468	0.804878	0.731278	0.845133	0.845133	0.838542	0.830435	0.811881	0.835979	0.828877	0.831522	0.835165	0.880952	0.843373	0.877419	0.864865	0.839572	0.854922	0.80226	0.852174	0.817391	0.852679	0.822727	0.825893	0.521739	0.560538	0.533632	0.560538	0.470852	0.511211	0.506726	0.560538	0.515695	0.502242	0.511211	0.497758	0.479821	0.506726	0.565022	0.529148	0.502242	0.493274	0.547085	0.529148	0.556054	0.547085	0.484305	0.86087	0.83913	0.858407	0.850242	0.855263	0.834061	0.834783	0.813043	0.847826
AXF43040.1	0.582734	0.824675	0.144262	0.0557377	0.411184	0.170492	0.401316	0.186885	0.203279	0.398026	0.186885	0.177049	0.190164	0.252459	0.183607	0.22623	0.216393	0.174342	0.222951	0.229508	0.216393	0.401316	0.190164	0.108197	0.180328	0.236066	0.213115	0.388158	0.203279	0.196721	0.404605	0.196721	0.186885	0.219672	0.144262	0.154098	0.831933	0.354545	0.633803	0.263566	0.241007	0.197842	0.662879	0.801762	0.832618	0.662207	0.652174	0.830435	0.833333	0.67893	0.839827	0.804348	0.838983	0.86087	0.819742	0.186885	0.819742	0.2	0.177049	0.183607	0.183607	0.665552	0.163934	0.207692	0.239344	0.785714	0.0634328	0.810345	0.219672	0.111475	0.617801	0.0885246	0.154098	0.183607	0.660465	0.664975	0.222951	0.240437	0.212766	0.201465	0.840517	0.844156	0.849138	0.848485	0.831169	0.818182	0.844828	0.835498	0.839827	0.839827	0.830435	0.830435	0.835498	0.180328	0.180328	0.209836	0.163934	0.268852	0.2	0.230263	0.196721	0.193443	0.272131	0.186885	0.213115	0.190164	0.167213	0.180328	0.180328	0.183607	0.242623	0.190164	0.183607	0.219672	0.245902	0.229508	0.180328	0.229508	0.665552	0.384868	0.2	0.229508	0.193443	0.255738	0.806867	0.656566	0.788793	0.136201	0.186885	0.17377	0.177049	0.662162	0.245902	0.193443	0.193443	0.186885	0.190164	0.174497	0.252632	0.174905	0.282051	0.0557377	0.0744681	0.217712	0.873362	0.868421	0.263158	0.253289	0.868996	0.177049	0.172881	0.210169	0.183051	0.183051	0.227119	0.078853	0.401316	0.828326	0.104918	0.209836	0.193182	0.243816	0.178571	0.15859	0.181818	0.204167	0.215613	0.188679	0.198473	0.257028	0.250951	0.254753	0.111475	0.190283	0.215094	0.269373	0.255639	0.403292	0.25969	0.277567	0.245136	0.205224	0.185874	0.223485	0.177049	0.193443	0.216393	0.203279	0.668896	0.824786	0.183607	0.820961	0.168539	0.15082	0.219672	0.259016	0.242537	0.193443	0.183607	0.196721	0.188312	0.154098	0.154098	0.459649	0.465574	0.848485	0.827869	0.666667	0.845188	0.461279	0.411184	0.835979	0.22623	0.394737	0.262626	0.189394	0.668896	0.662207	0.668896	0.682274	0.665552	0.658863	0.662207	0.675585	0.252459	0.183607	0.206557	0.176259	0.183453	0.813084	0.164502	0.201365	0.19322	0.170492	0.177536	0.157377	0.167213	0.229508	0.236066	0.222951	0.22973	0.190164	0.183607	0.190164	0.176056	0.193443	0.180328	0.134868	0.295082	0.121311	0.132013	0.833333	0.875	0.816239	0.824786	0.827103	0.806167	0.814655	0.808411	0.807018	0.259259	0.203279	0.137705	0.183607	0.197183	0.17377	0.240924	0.22623	0.193443	0.160656	0.232787	0.682274	0.248619	0.216495	0.232787	0.240924	0.180328	0.194757	0.208955	0.171004	0.788889	0.649402	0.608696	0.229508	0.196721	0.196721	0.239344	0.675585	0.665552	0.665552	0.655518	0.658863	0.665552	0.668896	0.806034	0.801724	0.797414	0.822511	0.818966	0.818966	0.177049	0.215385	0.82906	0.818182	0.810345	0.800866	0.801724	0.805195	0.793103	0.810345	0.806034	0.797414	0.806034	0.793103	0.793103	0.801724	0.806034	0.797414	0.810345	0.784483	0.810345	0.813853	0.797414	0.810345	0.801724	0.793103	0.810345	0.797414	0.828326	0.793103	0.806034	0.806034	0.814655	0.814655	0.797414	0.801724	0.802575	0.811159	0.814655	0.810345	0.797414	0.810345	0.793103	0.806034	0.814655	0.810345	0.793103	0.814655	0.793103	0.662207	0.655518	0.665552	0.658863	0.675585	0.672241	0.665552	0.662207	0.658863	0.67893	0.655518	0.658863	0.662207	0.668896	0.670034	0.665552	0.658863	0.672241	0.655518	0.658863	0.652174	0.665552	0.672241	0.675585	0.67893	0.665552	0.662207	0.658863	0.668896	0.665552	0.655518	0.668896	0.665552	0.655518	0.668896	0.668896	0.672241	0.675585	0.675585	0.665552	0.675585	0.662207	0.67893	0.668896	0.667785	0.668896	0.658863	0.682274	0.672241	0.661074	0.675585	0.658863	0.662207	0.672241	0.668896	0.788079	0.64311	0.653061	0.615894	0.654676	0.803419	0.657439	0.644231	0.846809	0.857143	0.655738	0.65019	0.157377	0.196721	0.655518	0.655518	0.662207	0.672241	0.658863	0.685619	0.662207	0.672241	0.672241	0.665552	0.665552	0.655518	0.662207	0.662207	0.665552	0.180328	0.216393	0.160656	0.167213	0.203279	0.203279	0.417763	0.609155	0.792952	0.820513	0.0666667	0.0590164	0.193277	0.180672	0.616197	0.804348	0	0.80083	0.216393	0.401709	0.176471	0.388158	0.644828	0.655172	0.655172	0.655172	0.651724	0.658621	0.668966	0.662069	0.662069	0.672414	0.662069	0.655172	0.642612	0.662207	0.677966	0.177258	0.793991	0.829694	0.825328	0.427632	0.657895	0.186885	0.235955	0.806034	0.2	0.374449	0.389474	0.389474	0.180328	0.186885	0.193443	0.157377	0.209836	0.183607	0.0813953	0.452381	0.17377	0.806034	0.160656	0.658863	0.662207	0.265574	0.27541	0.675585	0.167213	0.170492	0.234234	0.216216	0.234234	0.288288	0.288288	0.252252	0.261261	0.182879	0.216535	0.665254	0.672414	0.680851	0.649123	0.642612	0.649123	0.651724	0.469178	0.240642	0.200743	0.239852	0.242537	0.185185	0.258824	0.668896	0.194656	0.633803	0.652174	0.16835	0.239344	0.177049	0.19	0.171053	0.232787	0.187726	0.831776	0.808383	0.807692	0.821053	0.826484	0.157377	0.833333	0.824034	0.64214	0.685619	0.655518	0.662207	0.658863	0.672241	0.203187	0.197719	0.224066	0.252	0.26	0.252	0.257261	0.182573	0.178295	0.112069	0.246231	0.19244	0.237569	0.257895	0.824561	0.242215	0.192171	0.215548	0.258865	0.246528	0.256055	0.256228	0.662207	0.671233	0.672241	0.0655738	0.627451	0.177049	0.197026	0.189964	0.215017	0.144262	0.2	0.25	0.351064	0.319149	0.22623	0.245902	0.203279	0.265574	0.222951	0.17377	0.239344	0.824034	0.806034	0.806034	0.814655	0.793103	0.806034	0.818966	0.832618	0.819742	0.814655	0.823276	0.0898438	0.170213	0.170492	0.245791	0.267206	0.241636	0.230088	0.160714	0.0863309	0.178571	0.192857	0.157143	0.0724638	0.157143	0.244755	0.820513	0.246622	0.226351	0.195489	0.137705	0.225	0.285124	0.22449	0.221719	0.221719	0.408654	0.19403	0.378947	0.342105	0.261603	0.223529	0.0349345	0.229508	0.193443	0.256055	0.199301	0.250836	0.811159	0.791111	0.791111	0.795556	0.831858	0.791111	0.804444	0.795556	0.808889	0.8	0.813333	0.818584	0.814159	0.791111	0.795556	0.804444	0.795556	0.831858	0.804444	0.818584	0.8	0.8	0.831858	0.216393	0.190164	0.665517	0.672727	0.649832	0.195286	0.242623	0.180328	0.209836
AWV67032.1	0.820513	0.764706	0.784232	0.792531	0.833333	0.813278	0.833333	0.80083	0.817427	0.816667	0.813278	0.79668	0.809129	0.821577	0.80083	0.79668	0.804979	0.792531	0.834025	0.825726	0.784232	0.833333	0.788382	0.80083	0.809129	0.784232	0.817427	0.825	0.804979	0.80083	0.8375	0.80083	0.80083	0.809129	0.79668	0.80083	0.702128	0.8	0.846154	0.817734	0.816143	0.798206	0.849558	0.747788	0.774892	0.879668	0.879668	0.755459	0.636752	0.86722	0.803493	0.755459	0.697872	0.695652	0.738197	0.817427	0.774892	0.809129	0.79668	0.817427	0.804979	0.86722	0.79668	0.79798	0.809129	0.747748	0.789474	0.765217	0.79668	0.80083	0.881356	0.792531	0.79668	0.817427	0.83908	0.839286	0.838174	0.785714	0.806167	0.806306	0.633621	0.662338	0.637931	0.649351	0.645022	0.627706	0.62931	0.619048	0.632035	0.649351	0.634783	0.643478	0.632035	0.80083	0.788382	0.809129	0.804979	0.813278	0.809129	0.8125	0.804979	0.813278	0.821577	0.804979	0.80083	0.792531	0.792531	0.80083	0.817427	0.804979	0.80083	0.809129	0.804979	0.79668	0.804979	0.804979	0.809129	0.804979	0.875519	0.8125	0.813278	0.80083	0.792531	0.813278	0.779221	0.842324	0.752174	0.782407	0.792531	0.809129	0.79668	0.850746	0.80083	0.813278	0.80083	0.792531	0.79668	0.788136	0.740741	0.8125	0.85	0.788382	0.797357	0.822115	0.68559	0.666667	0.820833	0.791667	0.701754	0.813278	0.801724	0.793103	0.788793	0.801724	0.810345	0.796296	0.833333	0.790393	0.804979	0.80083	0.788462	0.801724	0.802632	0.811518	0.818627	0.82	0.805687	0.790476	0.807692	0.80303	0.817308	0.8125	0.792531	0.823232	0.824645	0.808411	0.794258	0.833333	0.795	0.803738	0.82	0.8	0.800948	0.821596	0.821577	0.79668	0.80083	0.804979	0.883817	0.632479	0.79668	0.675439	0.808612	0.813278	0.804979	0.804979	0.804762	0.817427	0.804979	0.813278	0.845528	0.792531	0.792531	0.828829	0.821577	0.877551	0.826446	0.873239	0.710084	0.829876	0.8375	0.734043	0.809129	0.816667	0.698113	0.8125	0.883817	0.875519	0.875519	0.883817	0.887967	0.871369	0.863071	0.879668	0.813278	0.79668	0.792531	0.790698	0.790698	0.769953	0.778409	0.809129	0.797414	0.804979	0.794979	0.817427	0.821577	0.79668	0.79668	0.80083	0.793991	0.813278	0.809129	0.804979	0.782805	0.804979	0.788382	0.8	0.834025	0.79668	0.794979	0.632479	0.690476	0.632479	0.645299	0.759434	0.755556	0.747826	0.764151	0.778761	0.83105	0.813278	0.792531	0.813278	0.81448	0.784232	0.813278	0.792531	0.809129	0.817427	0.788382	0.892116	0.837349	0.801282	0.821577	0.824268	0.792531	0.794258	0.804762	0.790476	0.638889	0.85446	0.781818	0.804979	0.813278	0.817427	0.809129	0.871369	0.86722	0.871369	0.863071	0.879668	0.871369	0.896266	0.773913	0.769565	0.752174	0.777293	0.782609	0.769565	0.817427	0.805825	0.623932	0.773913	0.765217	0.751092	0.782609	0.755459	0.734783	0.743478	0.756522	0.752174	0.773913	0.756522	0.769565	0.765217	0.765217	0.73913	0.765217	0.76087	0.765217	0.764192	0.756522	0.765217	0.747826	0.73913	0.76087	0.765217	0.796537	0.726087	0.76087	0.76087	0.765217	0.765217	0.73913	0.769565	0.766234	0.735931	0.778261	0.782609	0.752174	0.769565	0.752174	0.76087	0.765217	0.76087	0.76087	0.778261	0.765217	0.863071	0.887967	0.879668	0.892116	0.879668	0.875519	0.871369	0.883817	0.875519	0.892116	0.871369	0.883817	0.875519	0.863071	0.891213	0.875519	0.879668	0.875519	0.879668	0.86722	0.875519	0.871369	0.879668	0.871369	0.879668	0.86722	0.883817	0.871369	0.883817	0.875519	0.86722	0.879668	0.883817	0.883817	0.887967	0.875519	0.875519	0.887967	0.879668	0.871369	0.879668	0.86722	0.879668	0.871369	0.883333	0.879668	0.875519	0.871369	0.883817	0.887967	0.863071	0.883817	0.86722	0.871369	0.858921	0.826667	0.863071	0.883978	0.865248	0.887218	0.767241	0.871369	0.868132	0.625532	0.655462	0.860606	0.875	0.792531	0.80083	0.875519	0.879668	0.883817	0.879668	0.879668	0.871369	0.871369	0.879668	0.875519	0.875519	0.871369	0.879668	0.883817	0.883817	0.858921	0.804979	0.825726	0.804979	0.809129	0.821577	0.821577	0.841667	0.863248	0.716814	0.7897	0.793249	0.792531	0.804124	0.793814	0.84188	0.729258	0.80083	0	0.817427	0.812834	0.793814	0.825	0.875536	0.888412	0.879828	0.875536	0.875536	0.88412	0.88412	0.88412	0.888412	0.879828	0.875536	0.868644	0.872881	0.879668	0.873418	0.800847	0.74026	0.754386	0.745614	0.841667	0.845161	0.813278	0.797101	0.782609	0.829876	0.829016	0.827586	0.816092	0.784232	0.804979	0.813278	0.804979	0.809129	0.809129	0.781991	0.8	0.804979	0.756522	0.80083	0.863071	0.86722	0.829876	0.809129	0.879668	0.792531	0.792531	0.790323	0.741935	0.741935	0.741935	0.741935	0.790323	0.741935	0.815534	0.793103	0.864583	0.867021	0.864583	0.86383	0.864407	0.867521	0.869748	0.834061	0.784722	0.804762	0.79717	0.780952	0.806604	0.811594	0.875519	0.81	0.846154	0.847222	0.803347	0.817427	0.804979	0.79661	0.818841	0.821577	0.808411	0.787736	0.771084	0.829457	0.783069	0.788018	0.80083	0.623932	0.635193	0.883817	0.879668	0.879668	0.887967	0.858921	0.883817	0.79798	0.802885	0.79798	0.787879	0.818182	0.79798	0.823232	0.792929	0.799043	0.785311	0.78125	0.799163	0.756944	0.762821	0.744493	0.797468	0.798165	0.804545	0.808219	0.817778	0.809735	0.821101	0.875519	0.871795	0.883817	0.79668	0.839806	0.804979	0.802752	0.810185	0.813278	0.809129	0.79668	0.761905	0.777778	0.759259	0.834025	0.804979	0.809129	0.813278	0.804979	0.788382	0.809129	0.800866	0.76087	0.778261	0.756522	0.752174	0.778261	0.782609	0.787879	0.78355	0.773913	0.769565	0.791045	0.789954	0.809129	0.825532	0.813131	0.794393	0.794872	0.794872	0.802326	0.793103	0.781609	0.816092	0.788235	0.804598	0.822222	0.636752	0.801688	0.801688	0.807882	0.79668	0.788991	0.813131	0.792929	0.829016	0.798942	0.847458	0.786127	0.82716	0.820513	0.792929	0.803922	0.790323	0.792531	0.817427	0.791489	0.796537	0.804255	0.774892	0.757848	0.766816	0.757848	0.78125	0.757848	0.780269	0.748879	0.762332	0.762332	0.7713	0.785714	0.767857	0.735426	0.762332	0.753363	0.753363	0.763393	0.757848	0.745536	0.7713	0.757848	0.776786	0.813278	0.80083	0.873418	0.87156	0.887029	0.795833	0.809129	0.804979	0.80083
ART66876.1	0.611511	0.798701	0.177049	0.206557	0.411184	0.213115	0.404605	0.219672	0.0721311	0.404605	0.209836	0.193443	0.216393	0.27541	0.216393	0.252459	0.236066	0.203947	0.222951	0.255738	0.245902	0.398026	0.236066	0.193443	0.213115	0.245902	0.236066	0.365132	0.193443	0.213115	0.388158	0.203279	0.203279	0.239344	0.177049	0.190164	0.861345	0.372727	0.644366	0.29845	0.255396	0.244604	0.689394	0.806167	0.828326	0.662207	0.668896	0.821739	0.824786	0.662207	0.848485	0.843478	0.838983	0.869565	0.828326	0.137705	0.832618	0.219672	0.213115	0.203279	0.219672	0.675585	0.196721	0.238462	0.252459	0.803571	0.220149	0.836207	0.24918	0.196721	0.617801	0.190164	0.193443	0.203279	0.67907	0.685279	0.219672	0.284153	0.237589	0.223443	0.844828	0.848485	0.857759	0.865801	0.839827	0.844156	0.853448	0.848485	0.844156	0.848485	0.852174	0.847826	0.844156	0.2	0.190164	0.229508	0.183607	0.281967	0.229508	0.259868	0.219672	0.2	0.298361	0.229508	0.203279	0.190164	0.160656	0.177049	0.2	0.183607	0.268852	0.222951	0.2	0.24918	0.242623	0.252459	0.203279	0.252459	0.672241	0.394737	0.219672	0.259016	0.216393	0.281967	0.815451	0.659933	0.814655	0.21147	0.213115	0.213115	0.177049	0.682432	0.259016	0.219672	0.216393	0.219672	0.222951	0.174497	0.315789	0.209125	0.512821	0.216393	0.22695	0.232472	0.868996	0.850877	0.246711	0.223684	0.847162	0.190164	0.186441	0.237288	0.210169	0.213559	0.254237	0.232975	0.391447	0.83691	0.2	0.232787	0.193182	0.279152	0.189286	0.15859	0.213439	0.2125	0.249071	0.192453	0.194656	0.269076	0.281369	0.269962	0.180328	0.222672	0.237736	0.287823	0.274436	0.432099	0.290698	0.273764	0.2607	0.242537	0.197026	0.261364	0.239344	0.229508	0.252459	0.180328	0.672241	0.837607	0.206557	0.803493	0.194757	0.183607	0.252459	0.259016	0.268657	0.222951	0.183607	0.196721	0.214286	0.190164	0.170492	0.459649	0.432787	0.878788	0.827869	0.662963	0.849372	0.484848	0.407895	0.830688	0.24918	0.398026	0.323232	0.208333	0.665552	0.668896	0.662207	0.695652	0.668896	0.672241	0.668896	0.67893	0.268852	0.206557	0.213115	0.223022	0.201439	0.850467	0.199134	0.242321	0.227119	0.209836	0.163043	0.2	0.2	0.24918	0.255738	0.255738	0.25	0.209836	0.216393	0.177049	0.190141	0.177049	0.213115	0.210526	0.295082	0.209836	0.211221	0.854701	0.89881	0.84188	0.837607	0.85514	0.828194	0.818966	0.827103	0.828947	0.266667	0.242623	0.17377	0.190164	0.228873	0.203279	0.257426	0.252459	0.216393	0.186885	0.262295	0.668896	0.248619	0.262887	0.262295	0.260726	0.193443	0.205993	0.238806	0.189591	0.783333	0.677291	0.641304	0.245902	0.216393	0.203279	0.24918	0.682274	0.675585	0.672241	0.672241	0.672241	0.675585	0.665552	0.823276	0.823276	0.814655	0.848485	0.836207	0.840517	0.186885	0.242308	0.850427	0.835498	0.836207	0.805195	0.818966	0.822511	0.814655	0.823276	0.831897	0.814655	0.827586	0.823276	0.801724	0.831897	0.831897	0.814655	0.818966	0.806034	0.823276	0.805195	0.810345	0.823276	0.814655	0.810345	0.831897	0.827586	0.841202	0.810345	0.818966	0.831897	0.831897	0.836207	0.814655	0.827586	0.811159	0.819742	0.818966	0.827586	0.806034	0.823276	0.823276	0.831897	0.823276	0.836207	0.806034	0.831897	0.814655	0.67893	0.658863	0.67893	0.658863	0.682274	0.67893	0.675585	0.662207	0.665552	0.675585	0.668896	0.672241	0.672241	0.675585	0.666667	0.672241	0.675585	0.682274	0.675585	0.665552	0.658863	0.67893	0.682274	0.682274	0.682274	0.672241	0.658863	0.672241	0.668896	0.67893	0.668896	0.668896	0.675585	0.665552	0.665552	0.675585	0.672241	0.662207	0.685619	0.675585	0.682274	0.672241	0.685619	0.682274	0.674497	0.672241	0.675585	0.675585	0.665552	0.66443	0.688963	0.652174	0.675585	0.67893	0.67893	0.807947	0.657244	0.647959	0.609272	0.654676	0.833333	0.67128	0.663462	0.86383	0.865546	0.677596	0.661597	0.17377	0.193443	0.672241	0.668896	0.672241	0.658863	0.668896	0.672241	0.668896	0.668896	0.67893	0.675585	0.658863	0.672241	0.662207	0.658863	0.672241	0.193443	0.239344	0.180328	0.167213	0.222951	0.209836	0.417763	0.612676	0.810573	0.84188	0.2	0.22623	0.231092	0.201681	0.630282	0.817391	0.216393	0.817427	0	0.410256	0.189076	0.411184	0.655172	0.658621	0.655172	0.658621	0.655172	0.665517	0.658621	0.655172	0.668966	0.665517	0.662069	0.651724	0.649485	0.662207	0.688136	0.200669	0.824034	0.855895	0.860262	0.421053	0.668421	0.190164	0.280899	0.823276	0.209836	0.39207	0.378947	0.357895	0.180328	0.222951	0.22623	0.2	0.216393	0.213115	0.224806	0.5	0.206557	0.831897	0.183607	0.662207	0.67893	0.288525	0.285246	0.672241	0.229508	0.216393	0.279279	0.261261	0.288288	0.333333	0.324324	0.315315	0.315315	0.233463	0.271654	0.673729	0.685345	0.680851	0.659649	0.66323	0.670175	0.662069	0.472603	0.235294	0.226766	0.265683	0.272388	0.196296	0.27451	0.658863	0.21374	0.630282	0.679842	0.181818	0.259016	0.203279	0.213333	0.171053	0.259016	0.212996	0.845794	0.838323	0.830769	0.826316	0.844749	0.183607	0.850427	0.845494	0.652174	0.668896	0.655518	0.662207	0.668896	0.672241	0.243028	0.197719	0.273859	0.276	0.28	0.28	0.282158	0.195021	0.20155	0.219828	0.291457	0.230241	0.309392	0.321053	0.837719	0.245675	0.238434	0.24735	0.297872	0.28125	0.290657	0.30605	0.67893	0.671233	0.67893	0.2	0.639216	0.203279	0.230483	0.240143	0.262799	0.167213	0.190164	0.321429	0.414894	0.37234	0.245902	0.252459	0.216393	0.298361	0.262295	0.213115	0.24918	0.841202	0.831897	0.818966	0.814655	0.818966	0.823276	0.836207	0.845494	0.832618	0.831897	0.827586	0.21875	0.173759	0.193443	0.26936	0.279352	0.286245	0.252212	0.172619	0.309353	0.314286	0.342857	0.342857	0.297101	0.321429	0.335664	0.84188	0.253378	0.239865	0.203008	0.170492	0.3	0.305785	0.253061	0.248869	0.253394	0.403846	0.233831	0.442105	0.359649	0.28692	0.27451	0.227074	0.252459	0.219672	0.276817	0.230769	0.277592	0.815451	0.822222	0.813333	0.826667	0.845133	0.822222	0.822222	0.831111	0.831111	0.826667	0.831111	0.845133	0.840708	0.8	0.826667	0.831111	0.813333	0.845133	0.804444	0.840708	0.822222	0.826667	0.845133	0.239344	0.222951	0.67931	0.676364	0.656566	0.242424	0.278689	0.222951	0.206557
ATG85657.1	0.637681	0.804511	0.401709	0.41453	0.303419	0.397436	0.303419	0.41453	0.410256	0.15812	0.41453	0.423077	0.418803	0.41453	0.397436	0.388889	0.376068	0.403433	0.410256	0.405983	0.380342	0.307692	0.405983	0.397436	0.401709	0.388889	0.418803	0.282051	0.401709	0.388889	0.252137	0.410256	0.423077	0.418803	0.401709	0.410256	0.836957	0.0810811	0.652582	0.41453	0.393162	0.397436	0.707317	0.801136	0.872222	0.662281	0.649123	0.853933	0.812155	0.640351	0.859551	0.837079	0.846995	0.833333	0.834254	0.384615	0.866667	0.393162	0.405983	0.401709	0.397436	0.666667	0.405983	0.418803	0.384615	0.817143	0.41453	0.821229	0.388889	0.384615	0.608696	0.388889	0.423077	0.410256	0.669903	0.678571	0.418803	0.434066	0.405983	0.404348	0.837989	0.831461	0.854749	0.837079	0.837079	0.842697	0.849162	0.842697	0.848315	0.842697	0.836158	0.824859	0.842697	0.405983	0.393162	0.423077	0.397436	0.418803	0.397436	0.405983	0.405983	0.401709	0.448718	0.410256	0.388889	0.410256	0.405983	0.397436	0.405983	0.401709	0.418803	0.410256	0.401709	0.401709	0.478632	0.397436	0.41453	0.41453	0.671053	0.0555556	0.431624	0.397436	0.431624	0.388889	0.822222	0.659389	0.810056	0.405983	0.405983	0.401709	0.388889	0.685484	0.397436	0.418803	0.410256	0.401709	0.41453	0.393162	0.489362	0.399142	0.710526	0.405983	0.405983	0.440171	0.85	0.844444	0.429185	0.377682	0.873626	0.41453	0.401709	0.393162	0.410256	0.418803	0.397436	0.418803	0.410256	0.833333	0.410256	0.41453	0.401709	0.4	0.38961	0.345	0.412281	0.39726	0.410256	0.397436	0.403433	0.397436	0.384615	0.388889	0.380342	0.421739	0.437768	0.388889	0.388889	0.486957	0.397436	0.403509	0.448718	0.42735	0.405983	0.404348	0.418803	0.405983	0.393162	0.418803	0.653509	0.850829	0.410256	0.812155	0.405983	0.401709	0.405983	0.384615	0.380342	0.423077	0.410256	0.418803	0.401515	0.401709	0.393162	0.465812	0.478632	0.858586	0.811475	0.629956	0.859459	0.517094	0.282051	0.826087	0.431624	0.324786	0.544444	0.405983	0.649123	0.675439	0.662281	0.675439	0.649123	0.666667	0.666667	0.671053	0.376068	0.401709	0.401709	0.388889	0.397436	0.828221	0.40991	0.404348	0.418803	0.405983	0.375587	0.405983	0.410256	0.371795	0.397436	0.384615	0.380342	0.410256	0.423077	0.393162	0.393162	0.405983	0.41453	0.384615	0.431624	0.384615	0.386266	0.850829	0.904348	0.845304	0.828729	0.833333	0.794286	0.815642	0.820988	0.835227	0.447826	0.423077	0.401709	0.431624	0.393162	0.388889	0.401709	0.388889	0.41453	0.405983	0.388889	0.653509	0.325397	0.419689	0.388889	0.397436	0.410256	0.405983	0.418803	0.397436	0.788889	0.64977	0.626374	0.405983	0.397436	0.410256	0.388889	0.675439	0.679825	0.675439	0.671053	0.666667	0.675439	0.662281	0.821229	0.815642	0.821229	0.859551	0.849162	0.849162	0.397436	0.420601	0.845304	0.832402	0.826816	0.814607	0.832402	0.831461	0.821229	0.810056	0.810056	0.810056	0.832402	0.821229	0.821229	0.798883	0.821229	0.826816	0.826816	0.826816	0.826816	0.837989	0.815642	0.798883	0.810056	0.798883	0.826816	0.810056	0.833333	0.810056	0.810056	0.810056	0.798883	0.798883	0.815642	0.832402	0.8	0.822222	0.832402	0.832402	0.810056	0.821229	0.815642	0.815642	0.821229	0.821229	0.815642	0.837989	0.815642	0.671053	0.649123	0.679825	0.640351	0.675439	0.675439	0.679825	0.657895	0.675439	0.649123	0.666667	0.644737	0.666667	0.666667	0.646018	0.675439	0.662281	0.671053	0.657895	0.649123	0.671053	0.666667	0.675439	0.675439	0.671053	0.675439	0.666667	0.671053	0.657895	0.666667	0.671053	0.671053	0.666667	0.644737	0.635965	0.657895	0.684211	0.649123	0.675439	0.671053	0.679825	0.679825	0.675439	0.679825	0.669604	0.657895	0.666667	0.675439	0.649123	0.651982	0.684211	0.649123	0.666667	0.679825	0.679825	0.81457	0.636364	0.597015	0.598039	0.618705	0.81768	0.654709	0.640777	0.857143	0.853261	0.642458	0.641791	0.405983	0.388889	0.666667	0.640351	0.644737	0.644737	0.649123	0.688596	0.666667	0.666667	0.688596	0.649123	0.671053	0.649123	0.640351	0.649123	0.679825	0.401709	0.405983	0.393162	0.401709	0.410256	0.405983	0.252137	0.619718	0.778409	0.835165	0.410256	0.401709	0.411255	0.398268	0.671362	0.848315	0.401709	0.812834	0.410256	0	0.38961	0.320513	0.657895	0.649123	0.649123	0.649123	0.649123	0.653509	0.671053	0.653509	0.653509	0.662281	0.657895	0.657895	0.649123	0.644737	0.684211	0.411255	0.827778	0.842697	0.848315	0.277778	0.673797	0.41453	0.431624	0.826816	0.410256	0.0638298	0.0714286	0.0714286	0.401709	0.393162	0.41453	0.410256	0.401709	0.397436	0.40708	0.0793651	0.41453	0.837989	0.397436	0.671053	0.666667	0.401709	0.418803	0.657895	0.405983	0.401709	0.490196	0.480392	0.5	0.480392	0.490196	0.490196	0.490196	0.395652	0.395652	0.674009	0.679825	0.657895	0.675439	0.675439	0.679825	0.675439	0.453744	0.408602	0.405983	0.388889	0.388889	0.405983	0.405286	0.614035	0.42735	0.647887	0.707317	0.410256	0.388889	0.401709	0.401709	0.348485	0.423077	0.410256	0.828221	0.808383	0.792308	0.82659	0.826347	0.401709	0.850829	0.844444	0.644737	0.671053	0.657895	0.657895	0.657895	0.649123	0.410256	0.397436	0.399123	0.397436	0.380342	0.388889	0.390351	0.399123	0.39207	0.394619	0.40404	0.412281	0.41989	0.436842	0.830508	0.395652	0.405983	0.405983	0.393162	0.388889	0.397436	0.393162	0.671053	0.656109	0.671053	0.405983	0.661972	0.393162	0.395652	0.41453	0.408696	0.405983	0.410256	0.495146	0.537634	0.494624	0.418803	0.384615	0.423077	0.393162	0.380342	0.397436	0.41453	0.833333	0.832402	0.826816	0.826816	0.787709	0.826816	0.837989	0.838889	0.822222	0.837989	0.843575	0.410256	0.401709	0.405983	0.393162	0.387931	0.405983	0.362385	0.339623	0.492308	0.458015	0.48855	0.503817	0.496124	0.465649	0.492537	0.839779	0.384615	0.388889	0.405983	0.405983	0.447368	0.362385	0.412017	0.388626	0.366197	0.5	0.348259	0.467391	0.426606	0.381166	0.373913	0.390351	0.388889	0.397436	0.405172	0.410256	0.405983	0.822222	0.791908	0.820809	0.809249	0.833333	0.809249	0.82659	0.809249	0.82659	0.815029	0.83815	0.827586	0.821839	0.815029	0.797688	0.820809	0.820809	0.816092	0.815029	0.821839	0.809249	0.797688	0.827586	0.42735	0.397436	0.679825	0.675439	0.662281	0.435897	0.410256	0.405983	0.405983
ATI99307.1	0.597156	0.841727	0.0882353	0.172269	0.379747	0.159664	0.383966	0.184874	0.168067	0.375527	0.130252	0.142857	0.205882	0.235294	0.163866	0.218487	0.205882	0.142857	0.176471	0.197479	0.214286	0.371308	0.189076	0.172269	0.159664	0.201681	0.201681	0.362869	0.121849	0.0882353	0.375527	0.159664	0.142857	0.226891	0.113445	0.10084	0.852632	0.275	0.654378	0.231092	0.218487	0.163866	0.687204	0.846154	0.855615	0.676724	0.685345	0.848649	0.818182	0.672414	0.864865	0.837838	0.830688	0.84492	0.840426	0.147059	0.84492	0.163866	0.151261	0.155462	0.159664	0.676724	0.155462	0.189076	0.218487	0.828729	0.168067	0.854839	0.214286	0.147059	0.618056	0.155462	0.0966387	0.147059	0.671569	0.690355	0.184874	0.202186	0.172269	0.0801688	0.816216	0.836957	0.843243	0.842391	0.820652	0.826087	0.843243	0.831522	0.836957	0.831522	0.825137	0.819672	0.831522	0.151261	0.0882353	0.180672	0.10084	0.252101	0.147059	0.159664	0.155462	0.138655	0.310924	0.176471	0.109244	0.0882353	0.0840336	0.0546218	0.109244	0.0714286	0.205882	0.168067	0.159664	0.222689	0.159664	0.214286	0.147059	0.226891	0.668103	0.371308	0.121849	0.226891	0.176471	0.214286	0.839572	0.678112	0.822581	0.180672	0.159664	0.138655	0.0504202	0.676923	0.218487	0.172269	0.155462	0.172269	0.172269	0.0546218	0.141304	0.113924	0.307692	0.168067	0.168067	0.197479	0.860963	0.828877	0.248945	0.223629	0.830688	0.121849	0.0756303	0.210084	0.163866	0.155462	0.231092	0.184874	0.375527	0.839572	0.147059	0.222689	0.0588235	0.219409	0.092437	0.11165	0.114894	0.132743	0.189076	0.0756303	0.0672269	0.214286	0.226891	0.226891	0.10084	0.126582	0.142857	0.222689	0.235294	0.392405	0.247899	0.246809	0.197479	0.168067	0.0714286	0.198312	0.193277	0.159664	0.218487	0.0672269	0.689655	0.823529	0.105042	0.796791	0.113445	0.10084	0.214286	0.226891	0.218487	0.172269	0.0840336	0.10084	0.115942	0.117647	0.105042	0.445378	0.42437	0.858586	0.836066	0.658009	0.84375	0.44958	0.405063	0.854167	0.226891	0.388186	0.272727	0.138655	0.676724	0.663793	0.672414	0.676724	0.681034	0.672414	0.668103	0.672414	0.222689	0.134454	0.147059	0.155462	0.0504202	0.852071	0.109091	0.21097	0.205882	0.142857	0.0772727	0.113445	0.113445	0.205882	0.226891	0.226891	0.210084	0.180672	0.168067	0.0882353	0.0798319	0.0840336	0.147059	0.163866	0.294118	0.151261	0.160338	0.834225	0.884298	0.818182	0.812834	0.857143	0.850829	0.83871	0.821429	0.840659	0.253165	0.184874	0.10084	0.163866	0.184874	0.134454	0.235294	0.214286	0.184874	0.0966387	0.226891	0.681034	0.212121	0.201031	0.214286	0.226891	0.0882353	0.0756303	0.180672	0.0672269	0.783333	0.683036	0.597826	0.189076	0.138655	0.0966387	0.214286	0.693966	0.672414	0.668103	0.663793	0.668103	0.668103	0.681034	0.83871	0.83871	0.827957	0.864865	0.865591	0.860215	0.092437	0.138655	0.828877	0.854839	0.849462	0.827027	0.827957	0.837838	0.83871	0.854839	0.849462	0.827957	0.83871	0.833333	0.817204	0.844086	0.849462	0.827957	0.833333	0.833333	0.83871	0.833333	0.833333	0.849462	0.833333	0.827957	0.860215	0.844086	0.84492	0.83871	0.83871	0.854839	0.849462	0.854839	0.844086	0.849462	0.839572	0.84492	0.83871	0.844086	0.822581	0.849462	0.833333	0.844086	0.83871	0.854839	0.822581	0.849462	0.822581	0.672414	0.676724	0.668103	0.668103	0.676724	0.681034	0.663793	0.672414	0.663793	0.685345	0.659483	0.676724	0.663793	0.672414	0.682609	0.663793	0.663793	0.676724	0.663793	0.681034	0.655172	0.672414	0.681034	0.681034	0.672414	0.685345	0.655172	0.676724	0.676724	0.668103	0.650862	0.659483	0.659483	0.676724	0.681034	0.676724	0.676724	0.681034	0.676724	0.663793	0.663793	0.663793	0.689655	0.672414	0.675325	0.693966	0.663793	0.672414	0.685345	0.683983	0.685345	0.672414	0.668103	0.672414	0.676724	0.807947	0.669604	0.657143	0.62963	0.669065	0.845745	0.678414	0.653846	0.845745	0.853403	0.670391	0.666667	0.10084	0.12605	0.668103	0.685345	0.685345	0.663793	0.681034	0.685345	0.650862	0.672414	0.676724	0.689655	0.663793	0.685345	0.668103	0.676724	0.681034	0.0840336	0.134454	0.092437	0.0966387	0.134454	0.134454	0.392405	0.631336	0.807692	0.851852	0.168067	0.172269	0.159664	0.0714286	0.64977	0.832432	0.176471	0.793814	0.189076	0.38961	0	0.392405	0.681034	0.685345	0.676724	0.676724	0.672414	0.681034	0.676724	0.681034	0.672414	0.689655	0.676724	0.672414	0.668103	0.685345	0.685345	0.140426	0.828877	0.831522	0.836957	0.409283	0.664865	0.180672	0.226891	0.827957	0.159664	0.360825	0.290323	0.322581	0.0840336	0.163866	0.168067	0.130252	0.201681	0.163866	0.184549	0.47619	0.138655	0.854839	0.109244	0.663793	0.689655	0.264706	0.273109	0.676724	0.193277	0.197479	0.14	0.09	0.11	0.25	0.25	0.24	0.21	0.156118	0.21519	0.655022	0.668142	0.678261	0.655172	0.663793	0.672414	0.672414	0.456522	0.144385	0.163866	0.214286	0.214286	0.092437	0.213675	0.663793	0.172269	0.64977	0.677725	0.0882353	0.222689	0.168067	0.163866	0.123188	0.184874	0.159664	0.846154	0.838323	0.830769	0.837989	0.83815	0.12605	0.828877	0.827957	0.668103	0.672414	0.676724	0.681034	0.676724	0.698276	0.172269	0.0756303	0.208511	0.210084	0.231092	0.214286	0.234043	0.0893617	0.132479	0.153846	0.241206	0.208511	0.265193	0.278947	0.836066	0.227848	0.180672	0.180672	0.226891	0.226891	0.231092	0.235294	0.659483	0.666667	0.672414	0.163866	0.654378	0.163866	0.181435	0.184874	0.185654	0.092437	0.0756303	0.227723	0.351648	0.307692	0.218487	0.226891	0.189076	0.239496	0.239496	0.168067	0.205882	0.839572	0.854839	0.827957	0.833333	0.83871	0.83871	0.854839	0.860963	0.855615	0.849462	0.849462	0.168067	0.0588235	0.155462	0.231092	0.235294	0.235294	0.204444	0.125	0.226562	0.224806	0.271318	0.271318	0.228346	0.232558	0.257576	0.818182	0.214286	0.222689	0.155462	0.113445	0.226667	0.241071	0.176471	0.184332	0.193548	0.372449	0.159204	0.340541	0.302222	0.234783	0.21097	0.170306	0.218487	0.172269	0.231092	0.168067	0.222689	0.850267	0.837989	0.821229	0.843575	0.861111	0.843575	0.837989	0.837989	0.837989	0.837989	0.854749	0.833333	0.838889	0.815642	0.843575	0.849162	0.826816	0.85	0.821229	0.85	0.843575	0.849162	0.861111	0.205882	0.109244	0.672414	0.672414	0.689655	0.214286	0.210084	0.155462	0.147059
BBE21091.1	0.620939	0.824675	0.391447	0.381579	0.194079	0.381579	0.190789	0.398026	0.394737	0.269737	0.417763	0.394737	0.401316	0.401316	0.411184	0.394737	0.384868	0.412541	0.414474	0.401316	0.375	0.174342	0.417763	0.378289	0.414474	0.381579	0.414474	0.256579	0.375	0.391447	0.269737	0.388158	0.381579	0.411184	0.388158	0.388158	0.836134	0.181818	0.639576	0.400778	0.379061	0.389892	0.661597	0.823789	0.857759	0.661074	0.674497	0.842795	0.833333	0.651007	0.856522	0.838428	0.838983	0.838428	0.823276	0.378289	0.849138	0.401316	0.404605	0.411184	0.404605	0.651007	0.414474	0.428571	0.371711	0.799107	0.397004	0.818182	0.391447	0.365132	0.596859	0.371711	0.391447	0.394737	0.663551	0.658163	0.398026	0.472527	0.437722	0.397059	0.840517	0.831169	0.849138	0.835498	0.831169	0.848485	0.844828	0.82684	0.844156	0.835498	0.834783	0.817391	0.844156	0.414474	0.404605	0.417763	0.404605	0.401316	0.414474	0.448845	0.417763	0.391447	0.440789	0.404605	0.407895	0.398026	0.391447	0.384868	0.401316	0.391447	0.401316	0.417763	0.411184	0.401316	0.447368	0.388158	0.414474	0.398026	0.657718	0.305921	0.417763	0.391447	0.427632	0.384868	0.823276	0.689189	0.813853	0.395683	0.411184	0.398026	0.381579	0.668919	0.375	0.421053	0.417763	0.417763	0.407895	0.380471	0.542553	0.412214	0.710526	0.384868	0.377224	0.42963	0.868421	0.854626	0.382838	0.392739	0.864035	0.411184	0.404762	0.391156	0.418367	0.418367	0.387755	0.399281	0.398026	0.844828	0.368421	0.407895	0.39924	0.379433	0.387097	0.343612	0.416667	0.410042	0.41791	0.401515	0.409962	0.391129	0.385496	0.400763	0.365132	0.422764	0.439394	0.4	0.415094	0.495868	0.416342	0.40458	0.449219	0.430712	0.410448	0.406844	0.398026	0.394737	0.378289	0.401316	0.681208	0.82906	0.407895	0.834061	0.413534	0.404605	0.384868	0.375	0.389513	0.427632	0.388158	0.411184	0.376623	0.388158	0.398026	0.461268	0.463816	0.858586	0.819672	0.669145	0.844538	0.523649	0.296053	0.851852	0.417763	0.184211	0.591837	0.387833	0.651007	0.661074	0.667785	0.66443	0.667785	0.654362	0.654362	0.671141	0.375	0.388158	0.401316	0.411552	0.397112	0.850467	0.404348	0.390411	0.404762	0.394737	0.367273	0.411184	0.404605	0.375	0.381579	0.375	0.376271	0.414474	0.421053	0.388158	0.402827	0.398026	0.411184	0.379538	0.414474	0.368421	0.374172	0.846154	0.886905	0.833333	0.824786	0.813084	0.797357	0.809524	0.827103	0.833333	0.423792	0.411184	0.381579	0.398026	0.399293	0.401316	0.377483	0.384868	0.411184	0.401316	0.381579	0.66443	0.303867	0.404145	0.368421	0.370861	0.388158	0.398496	0.423221	0.38806	0.816667	0.652	0.659341	0.417763	0.411184	0.417763	0.371711	0.671141	0.647651	0.657718	0.657718	0.651007	0.667785	0.677852	0.813853	0.818182	0.818182	0.830435	0.82684	0.822511	0.375	0.436293	0.82906	0.843478	0.813853	0.804348	0.818182	0.808696	0.809524	0.800866	0.800866	0.805195	0.82684	0.813853	0.800866	0.805195	0.809524	0.809524	0.813853	0.805195	0.818182	0.813043	0.800866	0.805195	0.818182	0.792208	0.818182	0.800866	0.844828	0.800866	0.818182	0.809524	0.809524	0.805195	0.805195	0.813853	0.814655	0.849138	0.822511	0.82684	0.800866	0.800866	0.813853	0.809524	0.818182	0.813853	0.800866	0.831169	0.805195	0.651007	0.674497	0.657718	0.661074	0.671141	0.671141	0.661074	0.657718	0.667785	0.661074	0.654362	0.674497	0.657718	0.657718	0.662162	0.661074	0.654362	0.657718	0.654362	0.657718	0.661074	0.66443	0.66443	0.667785	0.66443	0.651007	0.661074	0.657718	0.66443	0.66443	0.651007	0.647651	0.657718	0.671141	0.66443	0.66443	0.651007	0.66443	0.657718	0.654362	0.667785	0.654362	0.667785	0.657718	0.656566	0.66443	0.647651	0.671141	0.661074	0.670034	0.66443	0.647651	0.661074	0.667785	0.651007	0.807947	0.659574	0.632653	0.596026	0.661871	0.802575	0.65625	0.663462	0.846809	0.852321	0.68306	0.642586	0.381579	0.375	0.661074	0.661074	0.661074	0.667785	0.667785	0.684564	0.651007	0.674497	0.681208	0.681208	0.674497	0.677852	0.661074	0.657718	0.661074	0.407895	0.411184	0.398026	0.401316	0.427632	0.427632	0.273026	0.590106	0.806167	0.849785	0.381271	0.384868	0.409283	0.379747	0.636042	0.855895	0.388158	0.825	0.411184	0.320513	0.392405	0	0.6609	0.66436	0.67474	0.67128	0.66436	0.66782	0.657439	0.657439	0.657439	0.653979	0.657439	0.653979	0.655172	0.66443	0.673469	0.389262	0.849138	0.842795	0.851528	0.299342	0.645503	0.391447	0.451128	0.822511	0.401316	0.281938	0.210526	0.210526	0.411184	0.407895	0.407895	0.384868	0.388158	0.391447	0.396887	0.436508	0.388158	0.813853	0.375	0.654362	0.657718	0.384868	0.394737	0.661074	0.394737	0.398026	0.554545	0.554545	0.572727	0.536364	0.536364	0.554545	0.572727	0.414062	0.387352	0.676596	0.688312	0.675214	0.644366	0.644828	0.661972	0.650519	0.421233	0.424731	0.429104	0.407407	0.400749	0.412639	0.389764	0.657718	0.421456	0.636042	0.674603	0.398649	0.368421	0.407895	0.411371	0.348684	0.460526	0.40942	0.836449	0.790419	0.776923	0.821053	0.840183	0.398026	0.850427	0.824034	0.64094	0.671141	0.654362	0.66443	0.654362	0.654362	0.424	0.400763	0.383333	0.393574	0.373494	0.381526	0.375	0.395833	0.392996	0.38961	0.40404	0.393103	0.41989	0.436842	0.837719	0.371528	0.407143	0.425532	0.398577	0.390244	0.392361	0.403571	0.657718	0.652921	0.661074	0.371711	0.625984	0.384868	0.395522	0.417266	0.424658	0.398026	0.398026	0.567568	0.526882	0.505376	0.404605	0.391447	0.417763	0.388158	0.355263	0.404605	0.384868	0.836207	0.813853	0.818182	0.809524	0.792208	0.822511	0.835498	0.849138	0.844828	0.831169	0.818182	0.4	0.395018	0.411184	0.368243	0.382114	0.399254	0.351111	0.345238	0.471014	0.467626	0.467626	0.482014	0.474453	0.467626	0.521127	0.82906	0.366102	0.372881	0.418868	0.388158	0.459119	0.400826	0.413934	0.38009	0.395455	0.504808	0.333333	0.470899	0.422907	0.364407	0.405512	0.394737	0.381579	0.384868	0.40625	0.410526	0.395973	0.827586	0.795556	0.804444	0.795556	0.845133	0.808889	0.826667	0.804444	0.831111	0.808889	0.822222	0.836283	0.836283	0.8	0.795556	0.817778	0.804444	0.840708	0.804444	0.853982	0.8	0.791111	0.840708	0.414474	0.398026	0.66436	0.664234	0.658784	0.391892	0.398026	0.391447	0.391447
ATI99130.1	0.654275	0.883117	0.641379	0.644828	0.6609	0.631034	0.640138	0.637931	0.648276	0.633218	0.658621	0.637931	0.648276	0.662069	0.644828	0.631034	0.634483	0.647059	0.651724	0.617241	0.644828	0.629758	0.644828	0.648276	0.644828	0.644828	0.644828	0.629758	0.637931	0.655172	0.615917	0.644828	0.655172	0.662069	0.634483	0.637931	0.89083	0.581818	0.693727	0.706349	0.658088	0.658088	0.675676	0.872146	0.857143	0.155172	0.0655172	0.855856	0.889381	0.258621	0.842342	0.86036	0.890351	0.893805	0.853333	0.658621	0.852679	0.648276	0.634483	0.644828	0.648276	0.213793	0.651724	0.669291	0.644828	0.816514	0.675573	0.838565	0.641379	0.658621	0.109948	0.665517	0.655172	0.617241	0.739336	0.751295	0.651724	0.672316	0.644928	0.674157	0.888393	0.901345	0.897321	0.878924	0.892377	0.90583	0.901786	0.896861	0.90583	0.883408	0.887387	0.882883	0.896861	0.655172	0.662069	0.648276	0.641379	0.648276	0.651724	0.651724	0.662069	0.651724	0.655172	0.634483	0.651724	0.662069	0.655172	0.662069	0.655172	0.665517	0.665517	0.637931	0.634483	0.651724	0.686207	0.637931	0.651724	0.641379	0.193103	0.647059	0.651724	0.655172	0.641379	0.658621	0.839286	0.560976	0.820628	0.67033	0.634483	0.631034	0.655172	0.695946	0.648276	0.631034	0.631034	0.648276	0.631034	0.65625	0.752809	0.653696	0.857143	0.648276	0.655797	0.664151	0.888889	0.902655	0.640138	0.633218	0.858407	0.648276	0.647059	0.640138	0.650519	0.647059	0.643599	0.688645	0.633218	0.834081	0.644828	0.665517	0.689922	0.66426	0.649635	0.671111	0.668016	0.649573	0.665399	0.687259	0.6875	0.683128	0.684825	0.66537	0.637931	0.676349	0.683398	0.675472	0.665385	0.71308	0.674603	0.661479	0.701195	0.683206	0.688213	0.670543	0.648276	0.648276	0.637931	0.662069	0.0758621	0.893805	0.644828	0.888393	0.666667	0.634483	0.651724	0.637931	0.660305	0.644828	0.665517	0.651724	0.677632	0.644828	0.644828	0.655914	0.648276	0.818182	0.827869	0.203704	0.887446	0.631206	0.598616	0.856354	0.648276	0.643599	0.752688	0.651163	0.165517	0.193103	0.258621	0.217241	0.162069	0.196552	0.189655	0.227586	0.651724	0.651724	0.641379	0.665441	0.672794	0.868932	0.68	0.658273	0.650519	0.641379	0.630189	0.634483	0.631034	0.658621	0.648276	0.644828	0.644828	0.648276	0.644828	0.658621	0.676259	0.655172	0.637931	0.648276	0.637931	0.648276	0.645833	0.893805	0.9125	0.893805	0.889381	0.834146	0.834862	0.829596	0.819512	0.83105	0.643939	0.658621	0.641379	0.651724	0.647482	0.637931	0.638889	0.641379	0.655172	0.644828	0.637931	0.272414	0.625698	0.675532	0.648276	0.644828	0.648276	0.689655	0.660305	0.676806	0.85	0.584	0.77907	0.651724	0.648276	0.655172	0.644828	0.175862	0.193103	0.182759	0.172414	0.182759	0.193103	0.162069	0.820628	0.820628	0.838565	0.842342	0.838565	0.847534	0.655172	0.704724	0.893805	0.865471	0.838565	0.815315	0.820628	0.824324	0.816143	0.829596	0.825112	0.820628	0.829596	0.825112	0.807175	0.838565	0.838565	0.825112	0.825112	0.816143	0.825112	0.833333	0.820628	0.834081	0.820628	0.820628	0.843049	0.825112	0.84375	0.816143	0.829596	0.834081	0.834081	0.829596	0.820628	0.825112	0.834821	0.866071	0.838565	0.825112	0.816143	0.829596	0.820628	0.829596	0.829596	0.838565	0.820628	0.829596	0.811659	0.186207	0.0689655	0.210345	0.155172	0.22069	0.203448	0.203448	0.168966	0.213793	0.144828	0.217241	0.0758621	0.203448	0.189655	0.149306	0.206897	0.206897	0.206897	0.193103	0.175862	0.189655	0.196552	0.203448	0.210345	0.2	0.2	0.258621	0.2	0.182759	0.210345	0.196552	0.22069	0.22069	0.0793103	0.141379	0.206897	0.203448	0.144828	0.213793	0.196552	0.217241	0.189655	0.203448	0.206897	0.204152	0.062069	0.203448	0.203448	0.151724	0.083045	0.189655	0.137931	0.193103	0.196552	0.203448	0.807947	0.116788	0.256684	0.13245	0.107914	0.84	0.154676	0.197115	0.889868	0.895652	0.174863	0.181102	0.644828	0.637931	0.189655	0.0862069	0.0896552	0.272414	0.0758621	0.262069	0.227586	0.265517	0.196552	0.0862069	0.27931	0.0586207	0.12069	0.155172	0.196552	0.658621	0.644828	0.644828	0.637931	0.658621	0.648276	0.605536	0.690037	0.844749	0.845133	0.653979	0.644828	0.663793	0.685345	0.686347	0.851351	0.644828	0.875536	0.655172	0.657895	0.681034	0.6609	0	0.0517241	0.0758621	0.062069	0.0758621	0.0517241	0.27931	0.131034	0.137931	0.141379	0.141379	0.136364	0.0801394	0.0689655	0.210345	0.640845	0.84375	0.864253	0.864253	0.615917	0.741935	0.644828	0.704981	0.825112	0.637931	0.662222	0.6	0.610526	0.658621	0.648276	0.641379	0.651724	0.644828	0.644828	0.670635	0.733333	0.658621	0.834081	0.644828	0.175862	0.210345	0.617241	0.634483	0.275862	0.637931	0.651724	0.714286	0.72381	0.72381	0.714286	0.733333	0.695238	0.704762	0.677291	0.677419	0.194915	0.189655	0.0978723	0.195035	0.191638	0.19788	0.204225	0.634752	0.674033	0.669202	0.683019	0.679389	0.674242	0.678715	0.213793	0.679688	0.704797	0.693227	0.65493	0.634483	0.637931	0.637931	0.651316	0.662069	0.642066	0.873786	0.802395	0.784615	0.831579	0.871429	0.637931	0.884956	0.888889	0.12069	0.282759	0.0793103	0.155172	0.203448	0.110345	0.661224	0.692607	0.67234	0.684426	0.67623	0.680328	0.668085	0.651064	0.65873	0.676991	0.658031	0.644928	0.68	0.679348	0.854545	0.647482	0.661818	0.66787	0.677536	0.666667	0.664311	0.68	0.2	0.190813	0.22069	0.651724	0.717131	0.641379	0.65019	0.67033	0.669065	0.644828	0.672414	0.716981	0.795455	0.784091	0.624138	0.668966	0.637931	0.665517	0.637931	0.637931	0.668966	0.839286	0.847534	0.820628	0.825112	0.825112	0.825112	0.834081	0.866071	0.84375	0.829596	0.820628	0.688	0.673913	0.658621	0.638889	0.672199	0.665399	0.642534	0.591195	0.729323	0.731343	0.746269	0.753731	0.719697	0.716418	0.715328	0.893805	0.642105	0.631579	0.669231	0.631034	0.709677	0.691667	0.67364	0.666667	0.657534	0.699507	0.673367	0.670213	0.693694	0.675325	0.658635	0.659193	0.641379	0.662069	0.660714	0.642857	0.658621	0.834821	0.824074	0.824074	0.828704	0.875576	0.828704	0.833333	0.833333	0.837963	0.847222	0.837963	0.852535	0.875576	0.837963	0.833333	0.824074	0.810185	0.880184	0.847222	0.829493	0.828704	0.824074	0.875576	0.665517	0.641379	0.207018	0.207273	0.0896552	0.667845	0.655172	0.651724	0.627586
ATI99132.1	0.669145	0.87013	0.651724	0.648276	0.66436	0.634483	0.643599	0.648276	0.655172	0.636678	0.662069	0.648276	0.658621	0.668966	0.651724	0.644828	0.648276	0.657439	0.651724	0.62069	0.658621	0.629758	0.658621	0.655172	0.651724	0.662069	0.651724	0.633218	0.651724	0.668966	0.615917	0.651724	0.658621	0.665517	0.651724	0.655172	0.89083	0.572727	0.704797	0.702381	0.665441	0.665441	0.683398	0.86758	0.870536	0.148276	0.0689655	0.846847	0.880531	0.255172	0.846847	0.855856	0.890351	0.893805	0.862222	0.665517	0.866071	0.648276	0.648276	0.648276	0.655172	0.224138	0.658621	0.673228	0.655172	0.830275	0.69084	0.843049	0.655172	0.668966	0.136126	0.668966	0.662069	0.624138	0.748815	0.766839	0.658621	0.683616	0.652174	0.681648	0.879464	0.892377	0.883929	0.869955	0.883408	0.896861	0.888393	0.887892	0.892377	0.874439	0.878378	0.873874	0.883408	0.655172	0.662069	0.658621	0.651724	0.665517	0.662069	0.665517	0.668966	0.658621	0.662069	0.648276	0.658621	0.668966	0.662069	0.668966	0.655172	0.665517	0.672414	0.644828	0.644828	0.662069	0.693103	0.651724	0.655172	0.655172	0.196552	0.643599	0.655172	0.668966	0.648276	0.665517	0.852679	0.56446	0.825112	0.673993	0.648276	0.644828	0.662069	0.682432	0.662069	0.641379	0.641379	0.655172	0.641379	0.663194	0.741573	0.661479	0.828571	0.658621	0.666667	0.667925	0.884444	0.902655	0.650519	0.647059	0.862832	0.651724	0.653979	0.653979	0.653979	0.650519	0.653979	0.684982	0.636678	0.838565	0.648276	0.665517	0.697674	0.66787	0.642336	0.666667	0.672065	0.65812	0.657795	0.69112	0.683594	0.691358	0.684825	0.669261	0.648276	0.676349	0.687259	0.683019	0.676923	0.7173	0.686508	0.66537	0.705179	0.687023	0.688213	0.670543	0.655172	0.658621	0.651724	0.662069	0.0758621	0.884956	0.655172	0.879464	0.659004	0.644828	0.662069	0.648276	0.667939	0.648276	0.665517	0.658621	0.677632	0.655172	0.655172	0.645161	0.637931	0.818182	0.819672	0.211111	0.887446	0.641844	0.598616	0.845304	0.662069	0.643599	0.752688	0.655039	0.158621	0.2	0.262069	0.227586	0.155172	0.203448	0.196552	0.22069	0.662069	0.658621	0.648276	0.669118	0.676471	0.864078	0.688889	0.669065	0.6609	0.648276	0.633962	0.641379	0.644828	0.668966	0.662069	0.658621	0.655172	0.655172	0.648276	0.662069	0.669065	0.655172	0.651724	0.658621	0.651724	0.655172	0.652778	0.889381	0.91875	0.884956	0.876106	0.834146	0.830275	0.829596	0.809756	0.826484	0.651515	0.665517	0.651724	0.658621	0.651079	0.648276	0.642361	0.655172	0.665517	0.648276	0.644828	0.27931	0.631285	0.680851	0.658621	0.651724	0.658621	0.689655	0.671756	0.680608	0.838889	0.572	0.77907	0.651724	0.648276	0.655172	0.658621	0.165517	0.206897	0.2	0.189655	0.186207	0.206897	0.165517	0.820628	0.825112	0.843049	0.851351	0.852018	0.856502	0.648276	0.704724	0.880531	0.856502	0.843049	0.833333	0.829596	0.837838	0.834081	0.838565	0.834081	0.834081	0.829596	0.838565	0.825112	0.838565	0.847534	0.838565	0.838565	0.829596	0.829596	0.846847	0.834081	0.843049	0.834081	0.838565	0.847534	0.834081	0.852679	0.834081	0.838565	0.838565	0.834081	0.838565	0.834081	0.838565	0.84375	0.875	0.838565	0.825112	0.825112	0.834081	0.834081	0.838565	0.834081	0.843049	0.834081	0.838565	0.825112	0.203448	0.0655172	0.227586	0.162069	0.231034	0.203448	0.210345	0.165517	0.217241	0.144828	0.213793	0.0655172	0.2	0.203448	0.149306	0.217241	0.22069	0.213793	0.203448	0.186207	0.203448	0.203448	0.22069	0.213793	0.206897	0.213793	0.265517	0.213793	0.175862	0.22069	0.196552	0.210345	0.22069	0.0827586	0.137931	0.203448	0.22069	0.141379	0.206897	0.2	0.217241	0.196552	0.22069	0.210345	0.224913	0.0758621	0.217241	0.213793	0.162069	0.0761246	0.203448	0.134483	0.210345	0.203448	0.217241	0.821192	0.124088	0.26738	0.139073	0.129496	0.84	0.147482	0.197115	0.894273	0.886957	0.191257	0.185039	0.655172	0.644828	0.196552	0.0965517	0.0862069	0.272414	0.0758621	0.275862	0.234483	0.272414	0.2	0.0896552	0.289655	0.0655172	0.117241	0.155172	0.210345	0.665517	0.651724	0.651724	0.648276	0.658621	0.651724	0.602076	0.682657	0.849315	0.836283	0.6609	0.655172	0.681034	0.693966	0.701107	0.846847	0.655172	0.888412	0.658621	0.649123	0.685345	0.66436	0.0517241	0	0.0758621	0.0517241	0.0724138	0.0517241	0.286207	0.134483	0.155172	0.151724	0.141379	0.136364	0.0766551	0.062069	0.217241	0.651408	0.852679	0.859729	0.859729	0.612457	0.747312	0.651724	0.708812	0.825112	0.648276	0.648889	0.589474	0.6	0.665517	0.648276	0.651724	0.655172	0.648276	0.651724	0.678571	0.733333	0.662069	0.843049	0.662069	0.196552	0.22069	0.617241	0.637931	0.282759	0.648276	0.655172	0.72381	0.72381	0.72381	0.733333	0.752381	0.714286	0.733333	0.673307	0.689516	0.207627	0.202586	0.0978723	0.198582	0.195122	0.208481	0.211268	0.652482	0.674033	0.665399	0.686792	0.69084	0.674242	0.674699	0.210345	0.6875	0.715867	0.689243	0.661972	0.641379	0.644828	0.644828	0.657895	0.665517	0.649446	0.868932	0.808383	0.792308	0.836842	0.866667	0.648276	0.876106	0.88	0.127586	0.275862	0.1	0.155172	0.217241	0.127586	0.665306	0.688716	0.685106	0.692623	0.684426	0.688525	0.67234	0.668085	0.662698	0.685841	0.673575	0.655797	0.697143	0.695652	0.854545	0.658273	0.669091	0.67148	0.681159	0.673759	0.671378	0.676364	0.210345	0.19788	0.227586	0.655172	0.721116	0.644828	0.653992	0.673993	0.676259	0.648276	0.67931	0.735849	0.795455	0.784091	0.634483	0.668966	0.644828	0.672414	0.641379	0.648276	0.668966	0.848214	0.852018	0.825112	0.834081	0.834081	0.825112	0.834081	0.875	0.848214	0.838565	0.834081	0.696	0.677536	0.662069	0.642361	0.672199	0.673004	0.656109	0.603774	0.721805	0.731343	0.746269	0.753731	0.727273	0.731343	0.715328	0.884956	0.65614	0.645614	0.665385	0.641379	0.709677	0.695833	0.677824	0.666667	0.657534	0.694581	0.678392	0.680851	0.702703	0.679654	0.666667	0.668161	0.651724	0.658621	0.657143	0.657143	0.665517	0.848214	0.828704	0.833333	0.833333	0.870968	0.828704	0.828704	0.837963	0.833333	0.847222	0.847222	0.857143	0.870968	0.842593	0.828704	0.819444	0.819444	0.870968	0.847222	0.834101	0.833333	0.819444	0.870968	0.665517	0.658621	0.207018	0.207273	0.106897	0.674912	0.662069	0.655172	0.637931
ATI99135.1	0.665428	0.876623	0.648276	0.655172	0.67128	0.627586	0.650519	0.637931	0.644828	0.636678	0.651724	0.651724	0.644828	0.668966	0.641379	0.634483	0.634483	0.640138	0.648276	0.624138	0.641379	0.643599	0.641379	0.655172	0.644828	0.648276	0.641379	0.647059	0.641379	0.651724	0.633218	0.662069	0.665517	0.665517	0.648276	0.644828	0.886463	0.572727	0.701107	0.702381	0.665441	0.658088	0.683398	0.86758	0.866071	0.141379	0.0827586	0.851351	0.884956	0.262069	0.842342	0.864865	0.890351	0.893805	0.853333	0.662069	0.861607	0.644828	0.631034	0.644828	0.644828	0.234483	0.651724	0.669291	0.648276	0.821101	0.679389	0.838565	0.641379	0.665517	0.136126	0.672414	0.651724	0.617241	0.734597	0.751295	0.648276	0.677966	0.648551	0.674157	0.883929	0.887892	0.892857	0.865471	0.878924	0.892377	0.897321	0.883408	0.892377	0.878924	0.873874	0.869369	0.892377	0.658621	0.658621	0.648276	0.641379	0.655172	0.651724	0.658621	0.658621	0.651724	0.648276	0.634483	0.648276	0.658621	0.651724	0.658621	0.648276	0.662069	0.668966	0.637931	0.637931	0.651724	0.682759	0.637931	0.651724	0.644828	0.210345	0.643599	0.651724	0.655172	0.644828	0.655172	0.848214	0.56446	0.820628	0.67033	0.631034	0.627586	0.651724	0.695946	0.648276	0.634483	0.624138	0.655172	0.631034	0.652778	0.741573	0.653696	0.857143	0.662069	0.663043	0.664151	0.888889	0.902655	0.643599	0.633218	0.867257	0.648276	0.647059	0.640138	0.647059	0.643599	0.643599	0.688645	0.640138	0.838565	0.651724	0.672414	0.693798	0.66787	0.638686	0.666667	0.668016	0.65812	0.661597	0.683398	0.683594	0.679012	0.684825	0.669261	0.644828	0.676349	0.683398	0.675472	0.665385	0.708861	0.678571	0.66537	0.697211	0.679389	0.680608	0.670543	0.651724	0.644828	0.641379	0.658621	0.0758621	0.889381	0.644828	0.883929	0.659004	0.637931	0.651724	0.641379	0.660305	0.648276	0.662069	0.658621	0.664474	0.644828	0.651724	0.655914	0.637931	0.818182	0.827869	0.207407	0.887446	0.64539	0.602076	0.850829	0.662069	0.653979	0.741935	0.655039	0.168966	0.210345	0.272414	0.224138	0.151724	0.213793	0.22069	0.213793	0.651724	0.655172	0.641379	0.661765	0.669118	0.868932	0.684444	0.654676	0.650519	0.644828	0.630189	0.644828	0.641379	0.658621	0.644828	0.648276	0.648276	0.648276	0.648276	0.655172	0.669065	0.662069	0.634483	0.648276	0.637931	0.648276	0.645833	0.880531	0.90625	0.880531	0.876106	0.829268	0.830275	0.825112	0.814634	0.826484	0.647727	0.662069	0.651724	0.658621	0.647482	0.634483	0.638889	0.641379	0.655172	0.651724	0.637931	0.282759	0.620112	0.68617	0.648276	0.644828	0.651724	0.685824	0.660305	0.673004	0.838889	0.58	0.767442	0.651724	0.648276	0.658621	0.648276	0.158621	0.224138	0.217241	0.206897	0.206897	0.224138	0.186207	0.820628	0.820628	0.843049	0.855856	0.852018	0.856502	0.648276	0.69685	0.889381	0.860987	0.838565	0.824324	0.829596	0.833333	0.825112	0.838565	0.834081	0.829596	0.829596	0.834081	0.816143	0.838565	0.847534	0.834081	0.834081	0.825112	0.825112	0.842342	0.829596	0.843049	0.829596	0.829596	0.843049	0.834081	0.848214	0.825112	0.829596	0.834081	0.834081	0.838565	0.825112	0.834081	0.834821	0.866071	0.838565	0.825112	0.820628	0.829596	0.829596	0.838565	0.829596	0.843049	0.829596	0.829596	0.820628	0.203448	0.0827586	0.231034	0.168966	0.237931	0.217241	0.213793	0.182759	0.231034	0.148276	0.217241	0.0793103	0.210345	0.224138	0.152778	0.217241	0.227586	0.22069	0.210345	0.168966	0.203448	0.203448	0.213793	0.22069	0.217241	0.231034	0.27931	0.231034	0.17931	0.22069	0.2	0.213793	0.217241	0.0965517	0.155172	0.22069	0.217241	0.158621	0.213793	0.2	0.217241	0.206897	0.217241	0.224138	0.224913	0.0827586	0.241379	0.22069	0.172414	0.0795848	0.213793	0.134483	0.227586	0.210345	0.213793	0.81457	0.124088	0.262032	0.139073	0.136691	0.844444	0.151079	0.216346	0.881057	0.891304	0.185792	0.204724	0.651724	0.634483	0.206897	0.1	0.106897	0.289655	0.0965517	0.262069	0.234483	0.27931	0.203448	0.0896552	0.296552	0.0758621	0.137931	0.141379	0.231034	0.662069	0.644828	0.644828	0.637931	0.658621	0.644828	0.608997	0.686347	0.849315	0.836283	0.66782	0.655172	0.663793	0.681034	0.697417	0.846847	0.655172	0.879828	0.655172	0.649123	0.676724	0.67474	0.0758621	0.0758621	0	0.0482759	0.0655172	0.062069	0.286207	0.141379	0.148276	0.162069	0.144828	0.15035	0.0905923	0.0551724	0.224138	0.651408	0.84375	0.864253	0.864253	0.615917	0.736559	0.651724	0.697318	0.825112	0.637931	0.657778	0.589474	0.6	0.655172	0.641379	0.637931	0.658621	0.641379	0.648276	0.670635	0.733333	0.662069	0.838565	0.644828	0.196552	0.22069	0.624138	0.631034	0.296552	0.644828	0.641379	0.72381	0.72381	0.72381	0.714286	0.733333	0.695238	0.72381	0.673307	0.677419	0.224576	0.211207	0.093617	0.205674	0.202091	0.219081	0.21831	0.64539	0.679558	0.661597	0.683019	0.683206	0.674242	0.674699	0.206897	0.683594	0.712177	0.697211	0.647887	0.644828	0.644828	0.641379	0.644737	0.668966	0.642066	0.873786	0.808383	0.792308	0.836842	0.866667	0.641379	0.880531	0.875556	0.137931	0.282759	0.0896552	0.172414	0.231034	0.141379	0.657143	0.688716	0.67234	0.684426	0.67623	0.67623	0.67234	0.651064	0.662698	0.681416	0.663212	0.641304	0.691429	0.690217	0.863636	0.643885	0.665455	0.66426	0.677536	0.666667	0.667845	0.672727	0.213793	0.208481	0.227586	0.665517	0.713147	0.641379	0.657795	0.666667	0.665468	0.648276	0.668966	0.716981	0.784091	0.772727	0.634483	0.662069	0.634483	0.665517	0.648276	0.634483	0.672414	0.84375	0.847534	0.825112	0.829596	0.834081	0.825112	0.834081	0.870536	0.84375	0.829596	0.829596	0.688	0.673913	0.658621	0.649306	0.676349	0.665399	0.647059	0.603774	0.736842	0.731343	0.746269	0.761194	0.727273	0.716418	0.722628	0.889381	0.642105	0.635088	0.665385	0.631034	0.716129	0.6875	0.669456	0.675799	0.6621	0.704433	0.678392	0.68617	0.707207	0.675325	0.662651	0.663677	0.644828	0.658621	0.653571	0.646429	0.655172	0.84375	0.828704	0.828704	0.833333	0.875576	0.824074	0.828704	0.837963	0.833333	0.842593	0.842593	0.852535	0.875576	0.837963	0.828704	0.819444	0.814815	0.875576	0.851852	0.829493	0.833333	0.819444	0.875576	0.668966	0.644828	0.221053	0.225455	0.113793	0.667845	0.658621	0.651724	0.641379
ATI99139.1	0.665428	0.876623	0.648276	0.655172	0.6609	0.627586	0.640138	0.644828	0.648276	0.633218	0.651724	0.651724	0.651724	0.668966	0.651724	0.641379	0.641379	0.643599	0.651724	0.624138	0.648276	0.636678	0.648276	0.658621	0.651724	0.655172	0.644828	0.640138	0.644828	0.655172	0.629758	0.658621	0.668966	0.658621	0.648276	0.651724	0.886463	0.581818	0.701107	0.702381	0.665441	0.665441	0.683398	0.86758	0.861607	0.141379	0.0655172	0.855856	0.876106	0.262069	0.846847	0.864865	0.890351	0.889381	0.853333	0.658621	0.857143	0.648276	0.641379	0.648276	0.648276	0.224138	0.658621	0.677165	0.651724	0.825688	0.687023	0.838565	0.648276	0.662069	0.120419	0.672414	0.662069	0.617241	0.744076	0.761658	0.658621	0.683616	0.655797	0.670412	0.879464	0.883408	0.888393	0.860987	0.874439	0.887892	0.892857	0.878924	0.887892	0.874439	0.869369	0.86036	0.887892	0.648276	0.655172	0.655172	0.648276	0.662069	0.658621	0.662069	0.668966	0.648276	0.658621	0.644828	0.651724	0.662069	0.648276	0.655172	0.655172	0.658621	0.668966	0.644828	0.637931	0.655172	0.67931	0.644828	0.655172	0.651724	0.2	0.640138	0.651724	0.662069	0.651724	0.655172	0.848214	0.574913	0.825112	0.673993	0.641379	0.637931	0.648276	0.695946	0.651724	0.644828	0.634483	0.655172	0.637931	0.649306	0.730337	0.66537	0.8	0.662069	0.673913	0.671698	0.888889	0.89823	0.643599	0.636678	0.871681	0.648276	0.640138	0.647059	0.650519	0.650519	0.650519	0.692308	0.636678	0.843049	0.655172	0.665517	0.689922	0.66787	0.638686	0.671111	0.668016	0.662393	0.665399	0.687259	0.679688	0.683128	0.684825	0.673152	0.644828	0.676349	0.687259	0.679245	0.673077	0.71308	0.68254	0.669261	0.709163	0.69084	0.676806	0.666667	0.644828	0.651724	0.648276	0.655172	0.0758621	0.880531	0.641379	0.879464	0.659004	0.634483	0.655172	0.644828	0.664122	0.655172	0.658621	0.648276	0.671053	0.648276	0.651724	0.663082	0.644828	0.818182	0.827869	0.211111	0.887446	0.638298	0.605536	0.850829	0.665517	0.650519	0.741935	0.658915	0.158621	0.2	0.258621	0.224138	0.158621	0.206897	0.203448	0.22069	0.655172	0.651724	0.637931	0.672794	0.665441	0.868932	0.68	0.661871	0.657439	0.634483	0.630189	0.648276	0.644828	0.662069	0.651724	0.655172	0.651724	0.655172	0.655172	0.651724	0.665468	0.651724	0.644828	0.651724	0.641379	0.651724	0.649306	0.880531	0.9125	0.876106	0.871681	0.834146	0.834862	0.829596	0.814634	0.826484	0.655303	0.658621	0.655172	0.662069	0.643885	0.641379	0.638889	0.648276	0.665517	0.651724	0.641379	0.272414	0.625698	0.68617	0.648276	0.644828	0.648276	0.681992	0.667939	0.669202	0.833333	0.58	0.77907	0.655172	0.651724	0.655172	0.655172	0.162069	0.213793	0.206897	0.196552	0.196552	0.206897	0.165517	0.825112	0.825112	0.847534	0.855856	0.852018	0.860987	0.648276	0.69685	0.884956	0.860987	0.843049	0.828829	0.829596	0.837838	0.829596	0.838565	0.834081	0.834081	0.834081	0.838565	0.820628	0.838565	0.847534	0.838565	0.834081	0.829596	0.825112	0.842342	0.834081	0.843049	0.834081	0.834081	0.847534	0.834081	0.848214	0.829596	0.829596	0.838565	0.834081	0.838565	0.829596	0.834081	0.84375	0.870536	0.843049	0.829596	0.825112	0.829596	0.834081	0.838565	0.834081	0.843049	0.829596	0.829596	0.825112	0.206897	0.062069	0.227586	0.162069	0.231034	0.210345	0.210345	0.165517	0.217241	0.141379	0.203448	0.0689655	0.2	0.213793	0.159722	0.217241	0.227586	0.213793	0.210345	0.17931	0.2	0.196552	0.217241	0.210345	0.206897	0.22069	0.265517	0.224138	0.168966	0.213793	0.193103	0.210345	0.22069	0.0896552	0.144828	0.203448	0.213793	0.144828	0.206897	0.196552	0.213793	0.203448	0.22069	0.22069	0.221453	0.0724138	0.22069	0.213793	0.162069	0.0761246	0.210345	0.141379	0.22069	0.203448	0.224138	0.821192	0.120438	0.262032	0.139073	0.122302	0.84	0.140288	0.206731	0.881057	0.891304	0.174863	0.200787	0.651724	0.637931	0.2	0.103448	0.0965517	0.272414	0.0758621	0.265517	0.234483	0.268966	0.196552	0.0758621	0.27931	0.0724138	0.124138	0.155172	0.213793	0.658621	0.644828	0.641379	0.637931	0.662069	0.651724	0.608997	0.686347	0.849315	0.845133	0.66782	0.655172	0.676724	0.685345	0.693727	0.842342	0.655172	0.875536	0.658621	0.649123	0.676724	0.67128	0.062069	0.0517241	0.0482759	0	0.0551724	0.0482759	0.289655	0.131034	0.151724	0.151724	0.124138	0.132867	0.0766551	0.0482759	0.213793	0.661972	0.84375	0.859729	0.859729	0.619377	0.747312	0.648276	0.704981	0.829596	0.648276	0.648889	0.6	0.610526	0.651724	0.651724	0.648276	0.658621	0.644828	0.651724	0.68254	0.733333	0.658621	0.843049	0.651724	0.206897	0.22069	0.624138	0.634483	0.282759	0.651724	0.648276	0.714286	0.714286	0.714286	0.72381	0.742857	0.714286	0.742857	0.673307	0.685484	0.211864	0.206897	0.093617	0.205674	0.202091	0.215548	0.21831	0.64539	0.674033	0.669202	0.686792	0.687023	0.674242	0.674699	0.210345	0.6875	0.712177	0.701195	0.658451	0.644828	0.644828	0.641379	0.651316	0.672414	0.645756	0.873786	0.808383	0.792308	0.836842	0.871429	0.644828	0.876106	0.871111	0.141379	0.262069	0.103448	0.168966	0.224138	0.137931	0.661224	0.684825	0.680851	0.688525	0.680328	0.680328	0.67234	0.659574	0.670635	0.676991	0.668394	0.648551	0.691429	0.690217	0.85	0.647482	0.676364	0.67509	0.677536	0.666667	0.667845	0.672727	0.217241	0.19788	0.227586	0.665517	0.717131	0.641379	0.657795	0.677656	0.676259	0.648276	0.665517	0.735849	0.784091	0.772727	0.634483	0.662069	0.644828	0.665517	0.644828	0.641379	0.672414	0.84375	0.852018	0.825112	0.834081	0.834081	0.825112	0.834081	0.866071	0.839286	0.829596	0.834081	0.692	0.67029	0.662069	0.649306	0.676349	0.665399	0.651584	0.597484	0.736842	0.731343	0.746269	0.761194	0.727273	0.716418	0.708029	0.884956	0.649123	0.642105	0.669231	0.634483	0.703226	0.6875	0.67364	0.675799	0.666667	0.70936	0.678392	0.680851	0.707207	0.675325	0.670683	0.663677	0.651724	0.655172	0.653571	0.653571	0.655172	0.839286	0.828704	0.833333	0.833333	0.870968	0.828704	0.833333	0.842593	0.833333	0.842593	0.842593	0.852535	0.870968	0.842593	0.828704	0.824074	0.819444	0.870968	0.851852	0.829493	0.833333	0.819444	0.870968	0.662069	0.651724	0.214035	0.218182	0.113793	0.674912	0.658621	0.648276	0.644828
ATI99141.1	0.665428	0.876623	0.648276	0.651724	0.66436	0.634483	0.650519	0.644828	0.641379	0.629758	0.651724	0.648276	0.651724	0.668966	0.648276	0.637931	0.637931	0.647059	0.644828	0.617241	0.644828	0.640138	0.648276	0.658621	0.648276	0.651724	0.644828	0.643599	0.641379	0.655172	0.629758	0.662069	0.662069	0.658621	0.655172	0.651724	0.89083	0.581818	0.704797	0.702381	0.661765	0.665441	0.694981	0.872146	0.861607	0.155172	0.0655172	0.864865	0.880531	0.255172	0.846847	0.86036	0.890351	0.884956	0.848889	0.665517	0.857143	0.644828	0.634483	0.644828	0.644828	0.244828	0.655172	0.673228	0.648276	0.825688	0.687023	0.838565	0.644828	0.665517	0.109948	0.672414	0.655172	0.617241	0.739336	0.756477	0.651724	0.677966	0.644928	0.670412	0.879464	0.892377	0.888393	0.869955	0.883408	0.896861	0.892857	0.887892	0.896861	0.874439	0.878378	0.873874	0.887892	0.658621	0.658621	0.651724	0.648276	0.658621	0.658621	0.665517	0.665517	0.648276	0.651724	0.641379	0.651724	0.655172	0.651724	0.655172	0.655172	0.658621	0.668966	0.634483	0.641379	0.651724	0.67931	0.641379	0.651724	0.648276	0.2	0.633218	0.651724	0.658621	0.648276	0.655172	0.84375	0.571429	0.820628	0.673993	0.637931	0.634483	0.648276	0.709459	0.644828	0.641379	0.631034	0.658621	0.634483	0.649306	0.730337	0.661479	0.828571	0.658621	0.67029	0.667925	0.884444	0.902655	0.643599	0.640138	0.867257	0.655172	0.643599	0.643599	0.647059	0.647059	0.647059	0.688645	0.636678	0.838565	0.651724	0.665517	0.689922	0.67148	0.638686	0.671111	0.668016	0.666667	0.661597	0.675676	0.679688	0.679012	0.680934	0.669261	0.644828	0.676349	0.687259	0.675472	0.669231	0.708861	0.68254	0.66537	0.705179	0.687023	0.676806	0.674419	0.655172	0.644828	0.644828	0.655172	0.0896552	0.884956	0.641379	0.879464	0.659004	0.634483	0.651724	0.641379	0.660305	0.641379	0.658621	0.655172	0.671053	0.651724	0.651724	0.659498	0.644828	0.818182	0.836066	0.196296	0.887446	0.641844	0.605536	0.850829	0.658621	0.653979	0.741935	0.655039	0.165517	0.2	0.268966	0.22069	0.148276	0.22069	0.210345	0.217241	0.651724	0.655172	0.637931	0.669118	0.665441	0.868932	0.68	0.661871	0.657439	0.641379	0.630189	0.644828	0.637931	0.658621	0.648276	0.651724	0.648276	0.651724	0.651724	0.655172	0.665468	0.658621	0.641379	0.648276	0.644828	0.651724	0.649306	0.889381	0.91875	0.884956	0.880531	0.834146	0.834862	0.825112	0.814634	0.83105	0.651515	0.658621	0.651724	0.662069	0.647482	0.637931	0.638889	0.644828	0.662069	0.651724	0.641379	0.27931	0.620112	0.680851	0.644828	0.641379	0.648276	0.681992	0.664122	0.669202	0.838889	0.576	0.77907	0.648276	0.644828	0.655172	0.651724	0.172414	0.206897	0.210345	0.206897	0.206897	0.22069	0.172414	0.820628	0.820628	0.843049	0.851351	0.847534	0.856502	0.644828	0.692913	0.884956	0.860987	0.838565	0.824324	0.829596	0.833333	0.825112	0.838565	0.834081	0.829596	0.829596	0.834081	0.816143	0.838565	0.847534	0.834081	0.834081	0.825112	0.825112	0.842342	0.829596	0.843049	0.829596	0.829596	0.843049	0.834081	0.848214	0.825112	0.829596	0.834081	0.834081	0.838565	0.829596	0.834081	0.839286	0.866071	0.838565	0.825112	0.820628	0.829596	0.829596	0.838565	0.829596	0.843049	0.829596	0.829596	0.820628	0.2	0.0689655	0.217241	0.137931	0.231034	0.210345	0.203448	0.172414	0.22069	0.131034	0.193103	0.0758621	0.2	0.224138	0.138889	0.203448	0.231034	0.210345	0.203448	0.155172	0.189655	0.2	0.206897	0.210345	0.210345	0.231034	0.275862	0.224138	0.182759	0.213793	0.196552	0.210345	0.22069	0.0931034	0.127586	0.206897	0.210345	0.141379	0.22069	0.193103	0.206897	0.193103	0.227586	0.203448	0.224913	0.0827586	0.217241	0.22069	0.148276	0.083045	0.203448	0.12069	0.217241	0.210345	0.203448	0.821192	0.127737	0.256684	0.119205	0.115108	0.844444	0.154676	0.235577	0.889868	0.891304	0.174863	0.224409	0.651724	0.631034	0.213793	0.110345	0.0896552	0.286207	0.0827586	0.275862	0.213793	0.272414	0.206897	0.0724138	0.293103	0.0793103	0.110345	0.141379	0.22069	0.658621	0.641379	0.637931	0.637931	0.655172	0.644828	0.608997	0.682657	0.849315	0.840708	0.66782	0.651724	0.672414	0.685345	0.704797	0.846847	0.651724	0.875536	0.655172	0.649123	0.672414	0.66436	0.0758621	0.0724138	0.0655172	0.0551724	0	0.0551724	0.286207	0.124138	0.144828	0.144828	0.124138	0.125874	0.0731707	0.0586207	0.210345	0.658451	0.84375	0.859729	0.864253	0.619377	0.741935	0.655172	0.704981	0.825112	0.641379	0.657778	0.6	0.6	0.655172	0.648276	0.641379	0.658621	0.637931	0.651724	0.678571	0.733333	0.658621	0.838565	0.651724	0.2	0.210345	0.613793	0.627586	0.289655	0.651724	0.648276	0.714286	0.714286	0.714286	0.72381	0.742857	0.704762	0.733333	0.673307	0.681452	0.228814	0.211207	0.0808511	0.205674	0.198606	0.215548	0.211268	0.641844	0.674033	0.657795	0.683019	0.683206	0.674242	0.674699	0.203448	0.6875	0.715867	0.709163	0.658451	0.641379	0.648276	0.644828	0.651316	0.668966	0.645756	0.873786	0.814371	0.792308	0.842105	0.871429	0.644828	0.876106	0.88	0.137931	0.275862	0.0827586	0.155172	0.231034	0.134483	0.657143	0.677043	0.676596	0.684426	0.67623	0.67623	0.668085	0.659574	0.670635	0.676991	0.668394	0.648551	0.691429	0.690217	0.854545	0.643885	0.672727	0.67148	0.677536	0.666667	0.667845	0.672727	0.206897	0.201413	0.210345	0.662069	0.721116	0.644828	0.661597	0.673993	0.672662	0.644828	0.665517	0.726415	0.784091	0.772727	0.637931	0.662069	0.641379	0.665517	0.641379	0.637931	0.672414	0.84375	0.847534	0.825112	0.829596	0.834081	0.825112	0.834081	0.866071	0.839286	0.829596	0.829596	0.688	0.67029	0.658621	0.645833	0.672199	0.657795	0.642534	0.610063	0.729323	0.731343	0.746269	0.761194	0.719697	0.716418	0.722628	0.884956	0.645614	0.638596	0.665385	0.634483	0.709677	0.6875	0.677824	0.680365	0.666667	0.704433	0.678392	0.675532	0.707207	0.670996	0.666667	0.659193	0.648276	0.655172	0.65	0.642857	0.658621	0.839286	0.833333	0.833333	0.837963	0.875576	0.828704	0.833333	0.842593	0.837963	0.847222	0.847222	0.857143	0.875576	0.842593	0.833333	0.824074	0.819444	0.875576	0.856481	0.834101	0.837963	0.824074	0.875576	0.658621	0.651724	0.224561	0.221818	0.103448	0.674912	0.658621	0.648276	0.637931
ATI99143.1	0.665428	0.87013	0.651724	0.658621	0.66782	0.648276	0.647059	0.658621	0.655172	0.629758	0.658621	0.651724	0.665517	0.668966	0.651724	0.641379	0.644828	0.650519	0.662069	0.627586	0.655172	0.636678	0.658621	0.662069	0.658621	0.658621	0.655172	0.643599	0.644828	0.662069	0.626298	0.658621	0.668966	0.662069	0.644828	0.648276	0.895197	0.581818	0.701107	0.710317	0.672794	0.665441	0.679537	0.86758	0.861607	0.148276	0.062069	0.855856	0.893805	0.241379	0.842342	0.86036	0.894737	0.893805	0.857778	0.662069	0.857143	0.655172	0.641379	0.658621	0.655172	0.227586	0.662069	0.673228	0.658621	0.821101	0.69084	0.838565	0.651724	0.672414	0.115183	0.67931	0.665517	0.62069	0.744076	0.761658	0.662069	0.677966	0.655797	0.681648	0.888393	0.896861	0.897321	0.878924	0.892377	0.90583	0.892857	0.896861	0.90583	0.874439	0.887387	0.878378	0.896861	0.662069	0.668966	0.658621	0.655172	0.655172	0.662069	0.658621	0.668966	0.662069	0.658621	0.644828	0.658621	0.668966	0.665517	0.668966	0.662069	0.672414	0.668966	0.648276	0.641379	0.662069	0.693103	0.648276	0.665517	0.655172	0.206897	0.643599	0.662069	0.665517	0.655172	0.662069	0.848214	0.56446	0.820628	0.681319	0.641379	0.637931	0.662069	0.695946	0.662069	0.644828	0.637931	0.658621	0.641379	0.663194	0.741573	0.661479	0.857143	0.665517	0.673913	0.671698	0.888889	0.89823	0.653979	0.643599	0.858407	0.651724	0.657439	0.650519	0.657439	0.653979	0.657439	0.695971	0.636678	0.838565	0.658621	0.67931	0.70155	0.66787	0.649635	0.68	0.680162	0.653846	0.673004	0.694981	0.691406	0.687243	0.692607	0.673152	0.648276	0.680498	0.69112	0.683019	0.673077	0.7173	0.678571	0.669261	0.701195	0.687023	0.688213	0.686047	0.658621	0.655172	0.651724	0.668966	0.0758621	0.893805	0.655172	0.883929	0.670498	0.648276	0.662069	0.648276	0.671756	0.662069	0.672414	0.662069	0.677632	0.648276	0.655172	0.659498	0.651724	0.818182	0.827869	0.211111	0.887446	0.64539	0.605536	0.850829	0.668966	0.650519	0.741935	0.666667	0.175862	0.206897	0.272414	0.213793	0.168966	0.203448	0.210345	0.224138	0.655172	0.662069	0.651724	0.669118	0.676471	0.868932	0.684444	0.665468	0.66436	0.648276	0.641509	0.644828	0.641379	0.668966	0.658621	0.651724	0.655172	0.662069	0.658621	0.665517	0.676259	0.665517	0.641379	0.662069	0.644828	0.662069	0.659722	0.893805	0.9125	0.893805	0.889381	0.834146	0.830275	0.825112	0.814634	0.826484	0.651515	0.665517	0.655172	0.668966	0.654676	0.644828	0.649306	0.651724	0.665517	0.655172	0.648276	0.282759	0.636872	0.691489	0.662069	0.658621	0.662069	0.689655	0.671756	0.680608	0.838889	0.584	0.790698	0.662069	0.658621	0.662069	0.658621	0.175862	0.213793	0.213793	0.2	0.210345	0.210345	0.172414	0.820628	0.820628	0.843049	0.851351	0.847534	0.856502	0.662069	0.700787	0.893805	0.860987	0.838565	0.824324	0.829596	0.833333	0.825112	0.838565	0.834081	0.829596	0.829596	0.834081	0.816143	0.838565	0.847534	0.834081	0.834081	0.825112	0.825112	0.842342	0.829596	0.843049	0.829596	0.829596	0.843049	0.834081	0.848214	0.825112	0.829596	0.834081	0.834081	0.838565	0.825112	0.834081	0.839286	0.866071	0.838565	0.825112	0.820628	0.829596	0.829596	0.838565	0.829596	0.843049	0.829596	0.829596	0.820628	0.196552	0.062069	0.231034	0.172414	0.234483	0.213793	0.210345	0.182759	0.227586	0.155172	0.206897	0.062069	0.210345	0.203448	0.159722	0.213793	0.217241	0.213793	0.206897	0.182759	0.206897	0.203448	0.210345	0.213793	0.213793	0.213793	0.272414	0.203448	0.193103	0.217241	0.213793	0.217241	0.227586	0.0827586	0.144828	0.210345	0.227586	0.155172	0.213793	0.210345	0.217241	0.196552	0.210345	0.206897	0.221453	0.0689655	0.213793	0.217241	0.168966	0.0692042	0.2	0.148276	0.213793	0.213793	0.2	0.821192	0.124088	0.26738	0.13245	0.0935252	0.844444	0.143885	0.211538	0.894273	0.895652	0.174863	0.192913	0.655172	0.637931	0.203448	0.0965517	0.0862069	0.289655	0.0724138	0.265517	0.231034	0.275862	0.203448	0.0827586	0.293103	0.0517241	0.131034	0.158621	0.217241	0.665517	0.655172	0.655172	0.651724	0.668966	0.655172	0.605536	0.693727	0.849315	0.836283	0.67474	0.658621	0.672414	0.685345	0.693727	0.846847	0.658621	0.88412	0.665517	0.653509	0.681034	0.66782	0.0517241	0.0517241	0.062069	0.0482759	0.0551724	0	0.296552	0.124138	0.158621	0.144828	0.148276	0.13986	0.0662021	0.0551724	0.206897	0.65493	0.84375	0.859729	0.859729	0.615917	0.747312	0.662069	0.708812	0.825112	0.651724	0.653333	0.6	0.610526	0.665517	0.651724	0.648276	0.662069	0.651724	0.655172	0.68254	0.741667	0.668966	0.838565	0.658621	0.193103	0.224138	0.62069	0.637931	0.296552	0.658621	0.658621	0.72381	0.714286	0.714286	0.704762	0.72381	0.695238	0.714286	0.681275	0.689516	0.211864	0.211207	0.0978723	0.202128	0.202091	0.208481	0.21831	0.638298	0.679558	0.673004	0.690566	0.69084	0.685606	0.682731	0.217241	0.691406	0.712177	0.697211	0.661972	0.648276	0.651724	0.641379	0.657895	0.672414	0.642066	0.873786	0.808383	0.792308	0.836842	0.871429	0.651724	0.884956	0.888889	0.144828	0.289655	0.0793103	0.155172	0.213793	0.131034	0.653061	0.696498	0.676596	0.688525	0.684426	0.688525	0.676596	0.655319	0.674603	0.685841	0.663212	0.655797	0.702857	0.701087	0.854545	0.661871	0.676364	0.67509	0.681159	0.670213	0.671378	0.676364	0.210345	0.19788	0.227586	0.668966	0.717131	0.658621	0.661597	0.663004	0.665468	0.658621	0.675862	0.707547	0.784091	0.772727	0.637931	0.668966	0.651724	0.665517	0.644828	0.648276	0.672414	0.84375	0.847534	0.825112	0.829596	0.834081	0.825112	0.834081	0.870536	0.84375	0.829596	0.829596	0.696	0.677536	0.672414	0.652778	0.676349	0.680608	0.656109	0.616352	0.736842	0.723881	0.746269	0.761194	0.727273	0.716418	0.729927	0.893805	0.652632	0.645614	0.676923	0.641379	0.716129	0.691667	0.67364	0.680365	0.666667	0.714286	0.688442	0.68617	0.707207	0.679654	0.666667	0.668161	0.651724	0.665517	0.664286	0.660714	0.662069	0.84375	0.828704	0.828704	0.833333	0.875576	0.824074	0.828704	0.837963	0.833333	0.842593	0.842593	0.852535	0.875576	0.837963	0.828704	0.819444	0.814815	0.875576	0.851852	0.829493	0.833333	0.819444	0.875576	0.668966	0.655172	0.224561	0.225455	0.0896552	0.681979	0.658621	0.658621	0.634483
ATI99156.1	0.680297	0.87013	0.651724	0.658621	0.657439	0.631034	0.647059	0.641379	0.648276	0.653979	0.665517	0.644828	0.644828	0.658621	0.655172	0.634483	0.637931	0.657439	0.658621	0.637931	0.648276	0.640138	0.648276	0.651724	0.662069	0.644828	0.655172	0.643599	0.658621	0.665517	0.636678	0.644828	0.648276	0.662069	0.648276	0.648276	0.877729	0.618182	0.693727	0.694444	0.654412	0.669118	0.694981	0.844749	0.848214	0.282759	0.293103	0.842342	0.876106	0.265517	0.842342	0.869369	0.877193	0.862832	0.844444	0.672414	0.84375	0.665517	0.655172	0.662069	0.665517	0.265517	0.665517	0.673228	0.641379	0.825688	0.679389	0.847534	0.644828	0.665517	0.308901	0.672414	0.655172	0.631034	0.729858	0.746114	0.655172	0.666667	0.652174	0.670412	0.901786	0.896861	0.892857	0.887892	0.901345	0.910314	0.897321	0.90583	0.892377	0.901345	0.891892	0.900901	0.896861	0.658621	0.668966	0.668966	0.641379	0.644828	0.658621	0.662069	0.672414	0.662069	0.665517	0.644828	0.658621	0.672414	0.665517	0.665517	0.658621	0.665517	0.672414	0.644828	0.658621	0.655172	0.693103	0.641379	0.672414	0.644828	0.289655	0.6609	0.651724	0.658621	0.658621	0.662069	0.834821	0.554007	0.829596	0.666667	0.658621	0.655172	0.662069	0.736486	0.655172	0.651724	0.655172	0.658621	0.658621	0.663194	0.719101	0.649805	0.857143	0.662069	0.652174	0.671698	0.897778	0.880531	0.643599	0.643599	0.871681	0.641379	0.657439	0.647059	0.66436	0.6609	0.640138	0.684982	0.633218	0.829596	0.658621	0.665517	0.689922	0.67148	0.649635	0.662222	0.668016	0.645299	0.680608	0.683398	0.683594	0.658436	0.669261	0.661479	0.648276	0.66805	0.679537	0.667925	0.661538	0.696203	0.666667	0.657588	0.705179	0.687023	0.695817	0.670543	0.651724	0.668966	0.641379	0.665517	0.27931	0.902655	0.658621	0.883929	0.666667	0.641379	0.648276	0.644828	0.652672	0.648276	0.665517	0.658621	0.684211	0.644828	0.655172	0.670251	0.672414	0.828283	0.819672	0.248148	0.878788	0.652482	0.615917	0.856354	0.668966	0.650519	0.763441	0.666667	0.289655	0.293103	0.131034	0.303448	0.293103	0.265517	0.255172	0.306897	0.655172	0.651724	0.655172	0.669118	0.680147	0.854369	0.675556	0.651079	0.650519	0.665517	0.637736	0.648276	0.648276	0.651724	0.651724	0.641379	0.644828	0.658621	0.658621	0.668966	0.672662	0.655172	0.658621	0.665517	0.662069	0.658621	0.65625	0.902655	0.925	0.893805	0.880531	0.853659	0.83945	0.834081	0.84878	0.840183	0.662879	0.686207	0.648276	0.672414	0.654676	0.662069	0.631944	0.648276	0.668966	0.644828	0.641379	0.0896552	0.625698	0.664894	0.651724	0.641379	0.662069	0.685824	0.679389	0.676806	0.844444	0.588	0.755814	0.655172	0.662069	0.658621	0.644828	0.313793	0.27931	0.282759	0.286207	0.27931	0.251724	0.227586	0.829596	0.825112	0.843049	0.851351	0.856502	0.856502	0.655172	0.704724	0.880531	0.856502	0.856502	0.828829	0.820628	0.824324	0.834081	0.838565	0.834081	0.825112	0.829596	0.825112	0.825112	0.847534	0.847534	0.829596	0.834081	0.825112	0.834081	0.842342	0.825112	0.843049	0.829596	0.825112	0.856502	0.838565	0.84375	0.825112	0.838565	0.847534	0.843049	0.838565	0.829596	0.838565	0.825893	0.84375	0.838565	0.829596	0.829596	0.843049	0.825112	0.843049	0.834081	0.847534	0.825112	0.838565	0.820628	0.272414	0.296552	0.3	0.303448	0.313793	0.296552	0.296552	0.303448	0.293103	0.293103	0.3	0.293103	0.289655	0.272414	0.291667	0.293103	0.265517	0.286207	0.282759	0.303448	0.289655	0.275862	0.286207	0.296552	0.3	0.268966	0.141379	0.27931	0.286207	0.296552	0.293103	0.303448	0.306897	0.3	0.293103	0.3	0.303448	0.293103	0.289655	0.296552	0.289655	0.282759	0.3	0.293103	0.287197	0.286207	0.282759	0.306897	0.289655	0.283737	0.286207	0.303448	0.265517	0.296552	0.289655	0.801325	0.328467	0.0802139	0.264901	0.338129	0.84	0.341727	0.293269	0.898678	0.891304	0.371585	0.283465	0.648276	0.662069	0.282759	0.296552	0.289655	0.131034	0.282759	0.189655	0.310345	0.127586	0.3	0.3	0.134483	0.3	0.293103	0.289655	0.296552	0.668966	0.662069	0.658621	0.648276	0.668966	0.662069	0.615917	0.682657	0.83105	0.840708	0.67128	0.662069	0.676724	0.681034	0.697417	0.864865	0.668966	0.88412	0.658621	0.671053	0.676724	0.657439	0.27931	0.286207	0.286207	0.289655	0.286207	0.296552	0	0.286207	0.289655	0.286207	0.303448	0.304196	0.285714	0.282759	0.303448	0.640845	0.830357	0.850679	0.850679	0.622837	0.725806	0.665517	0.697318	0.825112	0.651724	0.68	0.642105	0.642105	0.67931	0.651724	0.658621	0.651724	0.658621	0.668966	0.670635	0.725	0.672414	0.847534	0.658621	0.293103	0.3	0.634483	0.644828	0.127586	0.641379	0.655172	0.704762	0.695238	0.685714	0.67619	0.685714	0.685714	0.695238	0.681275	0.669355	0.313559	0.323276	0.32766	0.27305	0.268293	0.29682	0.278169	0.656028	0.651934	0.657795	0.679245	0.671756	0.670455	0.662651	0.251724	0.691406	0.701107	0.689243	0.651408	0.637931	0.655172	0.658621	0.664474	0.672414	0.653137	0.864078	0.814371	0.815385	0.831579	0.852381	0.658621	0.89823	0.893333	0.265517	0.113793	0.289655	0.3	0.303448	0.296552	0.689796	0.680934	0.659574	0.67623	0.659836	0.668033	0.655319	0.646809	0.650794	0.681416	0.65285	0.648551	0.668571	0.668478	0.831818	0.647482	0.672727	0.67509	0.663043	0.659574	0.657244	0.669091	0.303448	0.272085	0.289655	0.658621	0.709163	0.651724	0.661597	0.688645	0.690647	0.651724	0.675862	0.716981	0.784091	0.772727	0.641379	0.662069	0.655172	0.655172	0.634483	0.655172	0.658621	0.839286	0.865471	0.825112	0.829596	0.834081	0.825112	0.834081	0.857143	0.834821	0.838565	0.825112	0.688	0.677536	0.668966	0.638889	0.659751	0.665399	0.642534	0.63522	0.691729	0.701493	0.708955	0.708955	0.69697	0.701493	0.686131	0.902655	0.642105	0.635088	0.653846	0.655172	0.670968	0.675	0.690377	0.652968	0.652968	0.704433	0.643216	0.680851	0.675676	0.662338	0.654618	0.668161	0.648276	0.672414	0.660714	0.657143	0.675862	0.830357	0.833333	0.828704	0.837963	0.857143	0.842593	0.824074	0.842593	0.837963	0.861111	0.851852	0.847926	0.852535	0.837963	0.837963	0.833333	0.814815	0.857143	0.833333	0.824885	0.837963	0.833333	0.857143	0.655172	0.655172	0.294737	0.276364	0.3	0.671378	0.662069	0.672414	0.655172
ATI99166.1	0.657993	0.876623	0.658621	0.662069	0.653979	0.644828	0.643599	0.644828	0.644828	0.629758	0.662069	0.644828	0.655172	0.668966	0.648276	0.648276	0.651724	0.650519	0.651724	0.631034	0.662069	0.650519	0.648276	0.662069	0.655172	0.662069	0.644828	0.636678	0.648276	0.668966	0.629758	0.648276	0.662069	0.655172	0.658621	0.658621	0.895197	0.6	0.697417	0.702381	0.672794	0.672794	0.694981	0.863014	0.870536	0.134483	0.117241	0.864865	0.893805	0.255172	0.837838	0.864865	0.899123	0.884956	0.84	0.658621	0.866071	0.644828	0.648276	0.651724	0.644828	0.217241	0.655172	0.673228	0.658621	0.821101	0.694656	0.838565	0.658621	0.665517	0.0732984	0.675862	0.665517	0.624138	0.729858	0.746114	0.665517	0.689266	0.663043	0.677903	0.888393	0.887892	0.892857	0.869955	0.883408	0.896861	0.888393	0.892377	0.896861	0.869955	0.878378	0.873874	0.892377	0.655172	0.662069	0.651724	0.655172	0.662069	0.665517	0.658621	0.668966	0.655172	0.675862	0.648276	0.658621	0.662069	0.655172	0.655172	0.665517	0.665517	0.672414	0.651724	0.637931	0.665517	0.689655	0.655172	0.655172	0.658621	0.175862	0.640138	0.662069	0.672414	0.641379	0.662069	0.830357	0.578397	0.816143	0.677656	0.648276	0.644828	0.655172	0.682432	0.662069	0.637931	0.644828	0.651724	0.637931	0.65625	0.752809	0.669261	0.857143	0.662069	0.677536	0.671698	0.888889	0.902655	0.640138	0.643599	0.880531	0.665517	0.650519	0.6609	0.650519	0.647059	0.66436	0.695971	0.629758	0.820628	0.658621	0.668966	0.693798	0.66787	0.656934	0.68	0.676113	0.662393	0.665399	0.69112	0.6875	0.699588	0.692607	0.684825	0.655172	0.680498	0.694981	0.690566	0.684615	0.725738	0.690476	0.669261	0.697211	0.687023	0.692015	0.689922	0.644828	0.651724	0.651724	0.662069	0.127586	0.889381	0.651724	0.879464	0.67433	0.641379	0.665517	0.655172	0.675573	0.648276	0.662069	0.655172	0.684211	0.662069	0.658621	0.655914	0.651724	0.818182	0.844262	0.196296	0.900433	0.631206	0.608997	0.856354	0.662069	0.6609	0.774194	0.658915	0.113793	0.175862	0.282759	0.196552	0.113793	0.2	0.2	0.2	0.658621	0.658621	0.648276	0.669118	0.676471	0.868932	0.684444	0.658273	0.653979	0.644828	0.637736	0.651724	0.651724	0.668966	0.658621	0.655172	0.662069	0.658621	0.648276	0.662069	0.672662	0.655172	0.644828	0.662069	0.644828	0.655172	0.65625	0.893805	0.9125	0.884956	0.880531	0.829268	0.825688	0.825112	0.82439	0.835616	0.655303	0.665517	0.655172	0.662069	0.658273	0.644828	0.649306	0.658621	0.662069	0.658621	0.658621	0.303448	0.625698	0.670213	0.658621	0.655172	0.651724	0.685824	0.664122	0.676806	0.85	0.6	0.77907	0.655172	0.655172	0.665517	0.662069	0.151724	0.17931	0.196552	0.189655	0.189655	0.231034	0.196552	0.816143	0.816143	0.838565	0.837838	0.834081	0.838565	0.658621	0.704724	0.889381	0.860987	0.838565	0.815315	0.825112	0.824324	0.820628	0.820628	0.816143	0.820628	0.834081	0.825112	0.807175	0.829596	0.829596	0.825112	0.825112	0.816143	0.829596	0.828829	0.820628	0.825112	0.820628	0.820628	0.838565	0.816143	0.84375	0.816143	0.816143	0.834081	0.829596	0.820628	0.825112	0.825112	0.825893	0.857143	0.838565	0.829596	0.811659	0.829596	0.820628	0.820628	0.820628	0.834081	0.820628	0.838565	0.811659	0.189655	0.127586	0.206897	0.117241	0.203448	0.182759	0.182759	0.155172	0.193103	0.0965517	0.172414	0.134483	0.186207	0.196552	0.0868056	0.17931	0.217241	0.172414	0.196552	0.134483	0.182759	0.189655	0.186207	0.186207	0.168966	0.203448	0.286207	0.213793	0.131034	0.193103	0.186207	0.189655	0.206897	0.141379	0.0724138	0.17931	0.206897	0.103448	0.203448	0.17931	0.189655	0.172414	0.193103	0.193103	0.190311	0.141379	0.193103	0.182759	0.12069	0.110727	0.17931	0.0827586	0.2	0.186207	0.182759	0.807947	0.186131	0.272727	0.112583	0.179856	0.826667	0.21223	0.216346	0.894273	0.895652	0.245902	0.208661	0.662069	0.641379	0.213793	0.127586	0.137931	0.303448	0.148276	0.262069	0.203448	0.289655	0.175862	0.137931	0.3	0.131034	0.0586207	0.106897	0.193103	0.665517	0.648276	0.648276	0.644828	0.662069	0.651724	0.619377	0.671587	0.840183	0.831858	0.66436	0.658621	0.676724	0.689655	0.682657	0.846847	0.662069	0.88412	0.655172	0.653509	0.681034	0.657439	0.131034	0.134483	0.141379	0.131034	0.124138	0.124138	0.286207	0	0.1	0.0758621	0.062069	0.0629371	0.121951	0.117241	0.186207	0.661972	0.84375	0.859729	0.859729	0.629758	0.741935	0.651724	0.704981	0.820628	0.662069	0.657778	0.610526	0.610526	0.658621	0.651724	0.644828	0.665517	0.648276	0.662069	0.678571	0.733333	0.665517	0.825112	0.658621	0.196552	0.224138	0.627586	0.62069	0.289655	0.648276	0.655172	0.72381	0.72381	0.72381	0.752381	0.752381	0.714286	0.733333	0.677291	0.697581	0.194915	0.189655	0.140426	0.195035	0.195122	0.190813	0.21831	0.634752	0.668508	0.669202	0.690566	0.694656	0.681818	0.682731	0.203448	0.6875	0.701107	0.693227	0.658451	0.655172	0.648276	0.644828	0.657895	0.668966	0.653137	0.868932	0.796407	0.769231	0.831579	0.861905	0.641379	0.884956	0.88	0.155172	0.27931	0.131034	0.106897	0.210345	0.158621	0.657143	0.692607	0.689362	0.696721	0.688525	0.688525	0.67234	0.668085	0.674603	0.69469	0.678756	0.652174	0.691429	0.690217	0.863636	0.661871	0.669091	0.67148	0.673913	0.666667	0.664311	0.676364	0.186207	0.176678	0.189655	0.668966	0.701195	0.644828	0.665399	0.663004	0.661871	0.651724	0.665517	0.735849	0.795455	0.784091	0.648276	0.665517	0.644828	0.655172	0.651724	0.644828	0.672414	0.839286	0.847534	0.820628	0.820628	0.820628	0.829596	0.838565	0.861607	0.839286	0.838565	0.820628	0.692	0.67029	0.658621	0.65625	0.680498	0.676806	0.656109	0.597484	0.721805	0.731343	0.746269	0.738806	0.719697	0.708955	0.737226	0.889381	0.659649	0.645614	0.676923	0.644828	0.709677	0.6875	0.686192	0.671233	0.652968	0.714286	0.678392	0.675532	0.698198	0.675325	0.678715	0.668161	0.651724	0.668966	0.660714	0.65	0.655172	0.830357	0.819444	0.828704	0.824074	0.870968	0.837963	0.833333	0.828704	0.847222	0.851852	0.842593	0.857143	0.861751	0.833333	0.828704	0.828704	0.814815	0.875576	0.842593	0.829493	0.824074	0.828704	0.870968	0.668966	0.662069	0.2	0.196364	0.144828	0.671378	0.662069	0.655172	0.641379
ATI99167.1	0.672862	0.876623	0.655172	0.665517	0.66436	0.644828	0.653979	0.641379	0.658621	0.643599	0.662069	0.651724	0.655172	0.672414	0.655172	0.655172	0.655172	0.657439	0.662069	0.641379	0.665517	0.657439	0.651724	0.665517	0.651724	0.658621	0.651724	0.640138	0.648276	0.658621	0.633218	0.655172	0.662069	0.67931	0.655172	0.648276	0.895197	0.609091	0.708487	0.698413	0.676471	0.672794	0.698842	0.863014	0.866071	0.155172	0.144828	0.869369	0.889381	0.282759	0.837838	0.86036	0.894737	0.876106	0.835556	0.665517	0.861607	0.655172	0.648276	0.655172	0.655172	0.234483	0.662069	0.677165	0.662069	0.830275	0.683206	0.847534	0.662069	0.672414	0.0575916	0.675862	0.658621	0.634483	0.739336	0.756477	0.665517	0.683616	0.65942	0.670412	0.883929	0.892377	0.888393	0.869955	0.883408	0.896861	0.892857	0.892377	0.896861	0.874439	0.878378	0.878378	0.887892	0.668966	0.662069	0.658621	0.655172	0.675862	0.662069	0.672414	0.672414	0.665517	0.675862	0.648276	0.662069	0.662069	0.655172	0.662069	0.662069	0.665517	0.672414	0.651724	0.651724	0.665517	0.686207	0.658621	0.655172	0.662069	0.203448	0.647059	0.658621	0.675862	0.648276	0.662069	0.834821	0.574913	0.825112	0.681319	0.648276	0.637931	0.655172	0.709459	0.662069	0.644828	0.644828	0.665517	0.644828	0.663194	0.752809	0.657588	0.857143	0.665517	0.673913	0.671698	0.888889	0.902655	0.647059	0.640138	0.884956	0.665517	0.657439	0.66436	0.6609	0.647059	0.66782	0.692308	0.640138	0.838565	0.651724	0.675862	0.686047	0.67148	0.656934	0.671111	0.668016	0.662393	0.669202	0.679537	0.6875	0.691358	0.688716	0.684825	0.648276	0.676349	0.687259	0.686792	0.680769	0.7173	0.694444	0.680934	0.701195	0.687023	0.688213	0.686047	0.658621	0.651724	0.655172	0.662069	0.127586	0.889381	0.648276	0.875	0.670498	0.648276	0.655172	0.665517	0.671756	0.655172	0.665517	0.662069	0.677632	0.662069	0.658621	0.666667	0.662069	0.828283	0.844262	0.214815	0.891775	0.634752	0.612457	0.861878	0.662069	0.653979	0.763441	0.647287	0.151724	0.203448	0.289655	0.224138	0.124138	0.224138	0.217241	0.224138	0.665517	0.655172	0.658621	0.669118	0.669118	0.854369	0.68	0.661871	0.6609	0.655172	0.633962	0.651724	0.651724	0.658621	0.662069	0.668966	0.668966	0.658621	0.655172	0.662069	0.669065	0.662069	0.641379	0.658621	0.655172	0.651724	0.659722	0.884956	0.9125	0.884956	0.880531	0.843902	0.830275	0.838565	0.834146	0.844749	0.662879	0.668966	0.648276	0.658621	0.661871	0.648276	0.659722	0.658621	0.668966	0.655172	0.665517	0.296552	0.631285	0.68617	0.655172	0.658621	0.658621	0.681992	0.664122	0.676806	0.844444	0.58	0.755814	0.662069	0.662069	0.668966	0.668966	0.17931	0.22069	0.217241	0.206897	0.213793	0.248276	0.217241	0.825112	0.829596	0.852018	0.846847	0.843049	0.852018	0.655172	0.704724	0.884956	0.865471	0.847534	0.824324	0.834081	0.833333	0.829596	0.825112	0.820628	0.829596	0.843049	0.834081	0.816143	0.834081	0.834081	0.834081	0.834081	0.825112	0.838565	0.828829	0.829596	0.829596	0.829596	0.829596	0.847534	0.820628	0.84375	0.825112	0.825112	0.843049	0.829596	0.825112	0.834081	0.834081	0.839286	0.866071	0.843049	0.838565	0.825112	0.838565	0.829596	0.825112	0.834081	0.834081	0.829596	0.847534	0.820628	0.210345	0.144828	0.227586	0.12069	0.231034	0.217241	0.210345	0.17931	0.22069	0.106897	0.213793	0.141379	0.210345	0.213793	0.107639	0.22069	0.237931	0.206897	0.217241	0.144828	0.203448	0.206897	0.217241	0.217241	0.206897	0.22069	0.289655	0.224138	0.151724	0.22069	0.196552	0.224138	0.231034	0.137931	0.117241	0.206897	0.217241	0.12069	0.231034	0.203448	0.217241	0.217241	0.22069	0.234483	0.217993	0.144828	0.231034	0.22069	0.134483	0.145329	0.213793	0.0931034	0.213793	0.213793	0.22069	0.81457	0.186131	0.278075	0.0662252	0.201439	0.831111	0.215827	0.211538	0.885463	0.886957	0.240437	0.232283	0.655172	0.634483	0.224138	0.134483	0.148276	0.303448	0.144828	0.268966	0.234483	0.289655	0.210345	0.144828	0.3	0.137931	0.0965517	0.110345	0.210345	0.672414	0.651724	0.651724	0.644828	0.668966	0.655172	0.619377	0.693727	0.840183	0.831858	0.67128	0.662069	0.672414	0.681034	0.704797	0.851351	0.662069	0.888412	0.668966	0.653509	0.672414	0.657439	0.137931	0.155172	0.148276	0.151724	0.144828	0.158621	0.289655	0.1	0	0.0896552	0.0827586	0.0769231	0.15331	0.134483	0.234483	0.651408	0.852679	0.855204	0.855204	0.629758	0.736559	0.655172	0.704981	0.829596	0.658621	0.675556	0.621053	0.621053	0.665517	0.658621	0.651724	0.662069	0.648276	0.662069	0.678571	0.725	0.668966	0.838565	0.648276	0.193103	0.237931	0.644828	0.644828	0.296552	0.651724	0.658621	0.72381	0.72381	0.72381	0.742857	0.742857	0.704762	0.72381	0.681275	0.685484	0.20339	0.198276	0.153191	0.234043	0.229965	0.233216	0.25	0.656028	0.668508	0.669202	0.683019	0.683206	0.67803	0.682731	0.224138	0.679688	0.712177	0.705179	0.661972	0.665517	0.655172	0.648276	0.657895	0.67931	0.656827	0.873786	0.808383	0.784615	0.836842	0.866667	0.634483	0.880531	0.88	0.172414	0.3	0.144828	0.144828	0.234483	0.17931	0.669388	0.684825	0.680851	0.680328	0.684426	0.680328	0.685106	0.659574	0.666667	0.69469	0.683938	0.65942	0.685714	0.684783	0.859091	0.665468	0.672727	0.67509	0.673913	0.670213	0.667845	0.676364	0.213793	0.19788	0.206897	0.672414	0.721116	0.644828	0.669202	0.666667	0.669065	0.655172	0.672414	0.726415	0.784091	0.772727	0.651724	0.675862	0.651724	0.665517	0.668966	0.648276	0.682759	0.839286	0.856502	0.834081	0.834081	0.820628	0.838565	0.847534	0.861607	0.839286	0.847534	0.829596	0.692	0.677536	0.668966	0.659722	0.680498	0.673004	0.656109	0.616352	0.721805	0.746269	0.761194	0.753731	0.719697	0.723881	0.737226	0.884956	0.652632	0.65614	0.673077	0.637931	0.722581	0.683333	0.682008	0.6621	0.6621	0.70936	0.668342	0.680851	0.707207	0.679654	0.678715	0.668161	0.658621	0.672414	0.667857	0.65	0.658621	0.834821	0.824074	0.837963	0.828704	0.870968	0.847222	0.842593	0.837963	0.856481	0.851852	0.851852	0.857143	0.866359	0.847222	0.833333	0.837963	0.824074	0.870968	0.842593	0.834101	0.828704	0.828704	0.870968	0.675862	0.651724	0.235088	0.218182	0.168966	0.671378	0.665517	0.658621	0.641379
ATI99168.1	0.67658	0.87013	0.662069	0.665517	0.657439	0.648276	0.643599	0.651724	0.658621	0.636678	0.665517	0.648276	0.662069	0.665517	0.641379	0.641379	0.644828	0.650519	0.655172	0.634483	0.655172	0.647059	0.662069	0.662069	0.655172	0.655172	0.641379	0.640138	0.651724	0.665517	0.633218	0.651724	0.662069	0.665517	0.662069	0.655172	0.899563	0.6	0.701107	0.706349	0.676471	0.665441	0.706564	0.863014	0.870536	0.155172	0.148276	0.86036	0.893805	0.251724	0.842342	0.86036	0.894737	0.867257	0.848889	0.668966	0.866071	0.644828	0.644828	0.655172	0.648276	0.22069	0.651724	0.673228	0.658621	0.825688	0.694656	0.834081	0.651724	0.672414	0.0628272	0.67931	0.662069	0.624138	0.725118	0.740933	0.662069	0.689266	0.65942	0.681648	0.892857	0.892377	0.892857	0.878924	0.892377	0.90583	0.888393	0.901345	0.901345	0.874439	0.887387	0.882883	0.892377	0.662069	0.662069	0.648276	0.651724	0.658621	0.662069	0.662069	0.662069	0.658621	0.665517	0.641379	0.651724	0.665517	0.662069	0.668966	0.662069	0.665517	0.675862	0.648276	0.644828	0.662069	0.693103	0.648276	0.658621	0.655172	0.182759	0.640138	0.662069	0.665517	0.637931	0.662069	0.84375	0.578397	0.811659	0.677656	0.644828	0.641379	0.658621	0.695946	0.658621	0.631034	0.644828	0.655172	0.641379	0.659722	0.775281	0.661479	0.914286	0.668966	0.673913	0.667925	0.888889	0.889381	0.650519	0.640138	0.867257	0.665517	0.657439	0.653979	0.650519	0.643599	0.6609	0.699634	0.633218	0.838565	0.662069	0.67931	0.697674	0.66787	0.656934	0.675556	0.680162	0.666667	0.669202	0.69112	0.6875	0.699588	0.696498	0.680934	0.658621	0.688797	0.687259	0.686792	0.676923	0.725738	0.690476	0.673152	0.697211	0.679389	0.695817	0.686047	0.662069	0.651724	0.648276	0.662069	0.148276	0.893805	0.655172	0.879464	0.681992	0.648276	0.658621	0.651724	0.675573	0.648276	0.662069	0.662069	0.684211	0.655172	0.662069	0.65233	0.648276	0.828283	0.836066	0.203704	0.896104	0.641844	0.608997	0.856354	0.672414	0.653979	0.784946	0.662791	0.137931	0.189655	0.293103	0.210345	0.131034	0.22069	0.206897	0.206897	0.655172	0.665517	0.651724	0.665441	0.680147	0.859223	0.697778	0.665468	0.6609	0.655172	0.637736	0.648276	0.651724	0.662069	0.651724	0.651724	0.658621	0.658621	0.644828	0.662069	0.672662	0.662069	0.644828	0.662069	0.644828	0.655172	0.65625	0.89823	0.9125	0.893805	0.884956	0.839024	0.825688	0.825112	0.829268	0.835616	0.651515	0.668966	0.658621	0.665517	0.669065	0.644828	0.649306	0.651724	0.655172	0.658621	0.655172	0.3	0.625698	0.68617	0.665517	0.658621	0.655172	0.689655	0.667939	0.680608	0.833333	0.588	0.802326	0.651724	0.655172	0.665517	0.658621	0.162069	0.203448	0.217241	0.193103	0.206897	0.244828	0.210345	0.811659	0.811659	0.834081	0.837838	0.834081	0.843049	0.662069	0.708661	0.889381	0.865471	0.834081	0.810811	0.820628	0.81982	0.820628	0.816143	0.811659	0.816143	0.829596	0.820628	0.802691	0.825112	0.825112	0.825112	0.820628	0.811659	0.825112	0.81982	0.816143	0.820628	0.816143	0.820628	0.838565	0.811659	0.848214	0.820628	0.816143	0.829596	0.820628	0.816143	0.825112	0.820628	0.830357	0.857143	0.834081	0.825112	0.811659	0.825112	0.816143	0.816143	0.825112	0.825112	0.816143	0.834081	0.807175	0.189655	0.144828	0.217241	0.110345	0.210345	0.186207	0.2	0.168966	0.203448	0.113793	0.2	0.144828	0.2	0.206897	0.107639	0.193103	0.22069	0.189655	0.2	0.117241	0.182759	0.2	0.2	0.2	0.182759	0.213793	0.306897	0.217241	0.151724	0.213793	0.193103	0.196552	0.224138	0.148276	0.106897	0.193103	0.210345	0.103448	0.213793	0.193103	0.203448	0.186207	0.2	0.206897	0.197232	0.151724	0.217241	0.196552	0.103448	0.131488	0.189655	0.0931034	0.196552	0.193103	0.189655	0.807947	0.182482	0.28877	0.0794702	0.194245	0.831111	0.21223	0.216346	0.889868	0.891304	0.262295	0.224409	0.665517	0.644828	0.224138	0.134483	0.148276	0.306897	0.158621	0.262069	0.210345	0.310345	0.182759	0.141379	0.313793	0.141379	0.0931034	0.117241	0.217241	0.668966	0.651724	0.655172	0.651724	0.662069	0.648276	0.622837	0.675277	0.840183	0.831858	0.66436	0.665517	0.681034	0.681034	0.693727	0.855856	0.672414	0.879828	0.665517	0.662281	0.689655	0.653979	0.141379	0.151724	0.162069	0.151724	0.144828	0.144828	0.286207	0.0758621	0.0896552	0	0.0724138	0.0524476	0.146341	0.144828	0.206897	0.65493	0.839286	0.864253	0.864253	0.629758	0.736559	0.655172	0.712644	0.825112	0.658621	0.675556	0.610526	0.610526	0.662069	0.644828	0.637931	0.658621	0.644828	0.658621	0.674603	0.733333	0.672414	0.829596	0.658621	0.172414	0.227586	0.627586	0.634483	0.296552	0.658621	0.658621	0.742857	0.733333	0.733333	0.733333	0.733333	0.714286	0.72381	0.677291	0.693548	0.207627	0.193966	0.165957	0.212766	0.212544	0.208481	0.228873	0.64539	0.674033	0.669202	0.683019	0.694656	0.685606	0.678715	0.224138	0.699219	0.708487	0.705179	0.661972	0.658621	0.655172	0.648276	0.664474	0.668966	0.649446	0.873786	0.796407	0.784615	0.826316	0.871429	0.644828	0.889381	0.888889	0.151724	0.289655	0.134483	0.113793	0.227586	0.175862	0.669388	0.692607	0.685106	0.692623	0.692623	0.692623	0.680851	0.668085	0.670635	0.712389	0.678756	0.65942	0.714286	0.711957	0.854545	0.661871	0.665455	0.66787	0.673913	0.666667	0.664311	0.676364	0.186207	0.173145	0.193103	0.672414	0.705179	0.641379	0.673004	0.655678	0.654676	0.655172	0.675862	0.726415	0.795455	0.784091	0.644828	0.665517	0.644828	0.655172	0.651724	0.651724	0.672414	0.84375	0.843049	0.820628	0.820628	0.811659	0.825112	0.834081	0.870536	0.84375	0.834081	0.816143	0.704	0.677536	0.662069	0.659722	0.684647	0.680608	0.660633	0.603774	0.736842	0.731343	0.738806	0.746269	0.742424	0.723881	0.744526	0.893805	0.652632	0.642105	0.680769	0.648276	0.729032	0.6875	0.682008	0.675799	0.652968	0.714286	0.678392	0.68617	0.707207	0.679654	0.670683	0.686099	0.644828	0.672414	0.660714	0.653571	0.658621	0.84375	0.819444	0.828704	0.824074	0.875576	0.837963	0.833333	0.833333	0.847222	0.842593	0.842593	0.857143	0.866359	0.842593	0.828704	0.828704	0.814815	0.880184	0.837963	0.829493	0.824074	0.819444	0.875576	0.67931	0.662069	0.207018	0.214545	0.137931	0.678445	0.665517	0.662069	0.644828
ATI99171.1	0.66171	0.876623	0.651724	0.655172	0.66436	0.631034	0.653979	0.644828	0.651724	0.629758	0.658621	0.648276	0.655172	0.665517	0.651724	0.648276	0.648276	0.647059	0.655172	0.627586	0.655172	0.650519	0.651724	0.658621	0.648276	0.655172	0.641379	0.647059	0.648276	0.655172	0.633218	0.658621	0.665517	0.662069	0.658621	0.651724	0.895197	0.609091	0.704797	0.694444	0.672794	0.665441	0.698842	0.863014	0.870536	0.144828	0.127586	0.869369	0.876106	0.275862	0.842342	0.864865	0.899123	0.880531	0.835556	0.658621	0.866071	0.648276	0.644828	0.644828	0.648276	0.234483	0.658621	0.681102	0.655172	0.830275	0.687023	0.843049	0.655172	0.658621	0.052356	0.668966	0.662069	0.624138	0.734597	0.751295	0.658621	0.683616	0.652174	0.670412	0.888393	0.878924	0.888393	0.856502	0.869955	0.883408	0.892857	0.883408	0.887892	0.869955	0.864865	0.86036	0.887892	0.655172	0.655172	0.655172	0.644828	0.665517	0.662069	0.668966	0.668966	0.651724	0.672414	0.644828	0.651724	0.662069	0.644828	0.651724	0.655172	0.658621	0.668966	0.641379	0.648276	0.662069	0.682759	0.651724	0.651724	0.655172	0.186207	0.640138	0.655172	0.668966	0.644828	0.655172	0.834821	0.574913	0.825112	0.673993	0.644828	0.641379	0.648276	0.695946	0.658621	0.641379	0.637931	0.662069	0.641379	0.649306	0.730337	0.66537	0.771429	0.658621	0.67029	0.675472	0.888889	0.902655	0.643599	0.629758	0.884956	0.665517	0.636678	0.657439	0.653979	0.650519	0.657439	0.688645	0.636678	0.834081	0.651724	0.662069	0.686047	0.66426	0.649635	0.675556	0.663968	0.67094	0.665399	0.679537	0.679688	0.695473	0.688716	0.684825	0.648276	0.676349	0.687259	0.686792	0.680769	0.7173	0.694444	0.673152	0.705179	0.69084	0.684411	0.670543	0.651724	0.655172	0.651724	0.655172	0.137931	0.876106	0.641379	0.879464	0.666667	0.634483	0.658621	0.658621	0.667939	0.641379	0.655172	0.655172	0.684211	0.662069	0.651724	0.659498	0.648276	0.828283	0.844262	0.211111	0.900433	0.634752	0.608997	0.861878	0.658621	0.6609	0.763441	0.655039	0.117241	0.189655	0.289655	0.22069	0.113793	0.210345	0.213793	0.203448	0.662069	0.644828	0.644828	0.676471	0.665441	0.864078	0.68	0.658273	0.653979	0.644828	0.630189	0.648276	0.648276	0.662069	0.658621	0.662069	0.662069	0.651724	0.651724	0.655172	0.665468	0.655172	0.644828	0.651724	0.641379	0.651724	0.652778	0.884956	0.9125	0.871681	0.867257	0.839024	0.825688	0.834081	0.834146	0.840183	0.651515	0.658621	0.651724	0.658621	0.647482	0.644828	0.649306	0.655172	0.665517	0.651724	0.658621	0.313793	0.625698	0.675532	0.651724	0.648276	0.644828	0.681992	0.664122	0.669202	0.85	0.58	0.790698	0.655172	0.655172	0.655172	0.662069	0.155172	0.189655	0.210345	0.196552	0.206897	0.241379	0.2	0.825112	0.825112	0.847534	0.842342	0.838565	0.847534	0.648276	0.700787	0.884956	0.865471	0.847534	0.824324	0.829596	0.833333	0.829596	0.816143	0.811659	0.829596	0.843049	0.834081	0.816143	0.825112	0.825112	0.834081	0.829596	0.825112	0.834081	0.828829	0.829596	0.820628	0.829596	0.829596	0.847534	0.811659	0.84375	0.825112	0.816143	0.843049	0.825112	0.816143	0.834081	0.829596	0.834821	0.866071	0.843049	0.838565	0.820628	0.834081	0.829596	0.816143	0.829596	0.829596	0.825112	0.843049	0.820628	0.2	0.131034	0.213793	0.106897	0.210345	0.196552	0.193103	0.158621	0.203448	0.0896552	0.189655	0.131034	0.193103	0.213793	0.104167	0.2	0.227586	0.186207	0.196552	0.12069	0.186207	0.206897	0.2	0.203448	0.17931	0.210345	0.296552	0.224138	0.134483	0.206897	0.182759	0.196552	0.213793	0.131034	0.0931034	0.196552	0.2	0.0931034	0.206897	0.186207	0.2	0.189655	0.213793	0.217241	0.207612	0.137931	0.210345	0.193103	0.103448	0.121107	0.193103	0.0758621	0.213793	0.189655	0.203448	0.821192	0.178832	0.278075	0.0993377	0.194245	0.822222	0.205036	0.211538	0.881057	0.891304	0.245902	0.232283	0.655172	0.637931	0.213793	0.12069	0.137931	0.306897	0.148276	0.282759	0.213793	0.3	0.186207	0.124138	0.310345	0.134483	0.0689655	0.0965517	0.206897	0.658621	0.644828	0.637931	0.634483	0.662069	0.651724	0.615917	0.682657	0.840183	0.840708	0.6609	0.651724	0.672414	0.685345	0.697417	0.851351	0.662069	0.875536	0.662069	0.657895	0.676724	0.657439	0.141379	0.141379	0.144828	0.124138	0.124138	0.148276	0.303448	0.062069	0.0827586	0.0724138	0	0.034965	0.139373	0.124138	0.213793	0.658451	0.848214	0.859729	0.859729	0.626298	0.736559	0.641379	0.704981	0.829596	0.655172	0.671111	0.621053	0.621053	0.651724	0.655172	0.648276	0.662069	0.648276	0.651724	0.678571	0.733333	0.655172	0.834081	0.648276	0.203448	0.22069	0.627586	0.62069	0.296552	0.648276	0.651724	0.714286	0.714286	0.714286	0.742857	0.742857	0.704762	0.733333	0.677291	0.689516	0.20339	0.189655	0.13617	0.212766	0.209059	0.215548	0.21831	0.641844	0.668508	0.661597	0.690566	0.69084	0.674242	0.674699	0.206897	0.683594	0.708487	0.701195	0.65493	0.651724	0.648276	0.648276	0.657895	0.672414	0.653137	0.873786	0.796407	0.776923	0.831579	0.866667	0.637931	0.880531	0.866667	0.158621	0.275862	0.134483	0.134483	0.231034	0.168966	0.669388	0.677043	0.689362	0.692623	0.684426	0.684426	0.680851	0.66383	0.662698	0.685841	0.678756	0.652174	0.691429	0.690217	0.854545	0.651079	0.669091	0.67148	0.67029	0.663121	0.660777	0.672727	0.189655	0.187279	0.196552	0.662069	0.717131	0.634483	0.669202	0.673993	0.672662	0.644828	0.665517	0.735849	0.784091	0.772727	0.634483	0.662069	0.651724	0.658621	0.651724	0.641379	0.668966	0.839286	0.856502	0.825112	0.829596	0.816143	0.834081	0.843049	0.861607	0.839286	0.843049	0.829596	0.692	0.666667	0.658621	0.652778	0.684647	0.665399	0.651584	0.603774	0.714286	0.738806	0.746269	0.738806	0.712121	0.708955	0.708029	0.880531	0.65614	0.645614	0.669231	0.641379	0.690323	0.683333	0.677824	0.671233	0.666667	0.714286	0.668342	0.675532	0.711712	0.683983	0.678715	0.668161	0.658621	0.658621	0.657143	0.635714	0.651724	0.830357	0.814815	0.837963	0.819444	0.870968	0.847222	0.842593	0.833333	0.851852	0.847222	0.847222	0.857143	0.857143	0.842593	0.824074	0.837963	0.824074	0.875576	0.837963	0.829493	0.819444	0.824074	0.870968	0.668966	0.648276	0.210526	0.214545	0.155172	0.671378	0.658621	0.644828	0.641379
ATI99315.1	0.665428	0.876623	0.644828	0.651724	0.6609	0.634483	0.650519	0.641379	0.641379	0.629758	0.651724	0.634483	0.651724	0.658621	0.637931	0.637931	0.641379	0.640138	0.644828	0.624138	0.651724	0.647059	0.648276	0.655172	0.644828	0.651724	0.637931	0.640138	0.637931	0.651724	0.633218	0.644828	0.651724	0.651724	0.651724	0.644828	0.901288	0.6	0.708487	0.698413	0.669118	0.661765	0.706564	0.86036	0.868421	0.151724	0.127586	0.866667	0.882096	0.268966	0.836283	0.857778	0.896104	0.868996	0.842105	0.651724	0.864035	0.634483	0.634483	0.641379	0.634483	0.22069	0.644828	0.668	0.651724	0.828829	0.687023	0.845815	0.648276	0.658621	0.052356	0.665517	0.655172	0.62069	0.729469	0.751295	0.655172	0.677966	0.644928	0.666667	0.881057	0.889381	0.885463	0.867257	0.876106	0.889381	0.885463	0.884956	0.889381	0.871681	0.871111	0.871111	0.884956	0.648276	0.648276	0.641379	0.644828	0.655172	0.655172	0.662069	0.655172	0.648276	0.662069	0.634483	0.648276	0.648276	0.644828	0.651724	0.655172	0.651724	0.662069	0.631034	0.634483	0.655172	0.675862	0.648276	0.644828	0.648276	0.186207	0.640138	0.648276	0.662069	0.631034	0.651724	0.837719	0.57931	0.823789	0.672862	0.634483	0.631034	0.641379	0.702703	0.651724	0.627586	0.634483	0.648276	0.627586	0.641379	0.752809	0.657588	0.857143	0.651724	0.67029	0.662835	0.885965	0.903509	0.636678	0.626298	0.877729	0.658621	0.642105	0.652632	0.642105	0.638596	0.659649	0.687732	0.633218	0.837004	0.648276	0.658621	0.682171	0.66065	0.645985	0.671111	0.668016	0.662393	0.661597	0.667954	0.675781	0.695473	0.688716	0.677043	0.641379	0.672199	0.683398	0.683019	0.676923	0.725738	0.690476	0.669261	0.693227	0.679389	0.680608	0.678295	0.651724	0.641379	0.641379	0.648276	0.131034	0.877729	0.637931	0.872807	0.670498	0.631034	0.651724	0.644828	0.671756	0.634483	0.648276	0.648276	0.677632	0.648276	0.644828	0.654545	0.648276	0.828283	0.844262	0.206767	0.897436	0.632867	0.608997	0.858696	0.651724	0.657439	0.775281	0.651163	0.131034	0.186207	0.296552	0.22069	0.12069	0.213793	0.206897	0.203448	0.655172	0.648276	0.637931	0.664179	0.664179	0.856459	0.674208	0.656028	0.652632	0.637931	0.624535	0.637931	0.637931	0.655172	0.651724	0.644828	0.653846	0.648276	0.637931	0.648276	0.660584	0.648276	0.634483	0.651724	0.641379	0.648276	0.649306	0.895197	0.920245	0.877729	0.877729	0.832536	0.828829	0.828194	0.832536	0.843049	0.651515	0.651724	0.641379	0.651724	0.653285	0.627586	0.637931	0.648276	0.651724	0.644828	0.648276	0.313793	0.618785	0.670213	0.651724	0.648276	0.637931	0.678161	0.660305	0.665399	0.833333	0.584	0.790698	0.641379	0.644828	0.651724	0.655172	0.162069	0.189655	0.206897	0.189655	0.203448	0.227586	0.2	0.823789	0.823789	0.845815	0.845133	0.84141	0.85022	0.648276	0.692913	0.877729	0.858407	0.845815	0.823009	0.832599	0.831858	0.828194	0.823789	0.819383	0.823789	0.84141	0.832599	0.814978	0.832599	0.832599	0.832599	0.832599	0.823789	0.837004	0.827434	0.828194	0.828194	0.828194	0.828194	0.845815	0.819383	0.846491	0.823789	0.823789	0.84141	0.828194	0.823789	0.832599	0.832599	0.837719	0.864035	0.84141	0.837004	0.819383	0.837004	0.828194	0.823789	0.832599	0.832599	0.828194	0.845815	0.819383	0.193103	0.124138	0.217241	0.103448	0.206897	0.193103	0.193103	0.162069	0.203448	0.103448	0.193103	0.131034	0.193103	0.206897	0.100694	0.196552	0.227586	0.189655	0.2	0.127586	0.17931	0.203448	0.196552	0.206897	0.182759	0.213793	0.306897	0.227586	0.144828	0.210345	0.182759	0.193103	0.217241	0.131034	0.0965517	0.193103	0.203448	0.0896552	0.206897	0.186207	0.203448	0.182759	0.210345	0.210345	0.207612	0.137931	0.217241	0.196552	0.0965517	0.121107	0.186207	0.0758621	0.210345	0.189655	0.2	0.821192	0.169065	0.287958	0.0927152	0.179856	0.829694	0.198582	0.206731	0.886957	0.888412	0.234973	0.22093	0.648276	0.631034	0.213793	0.124138	0.137931	0.317241	0.148276	0.275862	0.206897	0.313793	0.182759	0.131034	0.313793	0.127586	0.062069	0.110345	0.203448	0.651724	0.634483	0.637931	0.634483	0.651724	0.641379	0.619377	0.678967	0.837838	0.829694	0.651724	0.648276	0.672414	0.681034	0.697417	0.848889	0.655172	0.868644	0.651724	0.657895	0.672414	0.653979	0.136364	0.136364	0.15035	0.132867	0.125874	0.13986	0.304196	0.0629371	0.0769231	0.0524476	0.034965	0	0.131034	0.131034	0.210345	0.647887	0.850877	0.852679	0.852679	0.629758	0.741935	0.641379	0.703846	0.828194	0.651724	0.666667	0.610526	0.610526	0.644828	0.641379	0.634483	0.651724	0.634483	0.651724	0.674603	0.741667	0.655172	0.832599	0.648276	0.186207	0.22069	0.62069	0.62069	0.293103	0.644828	0.648276	0.722772	0.712871	0.712871	0.742574	0.742574	0.712871	0.722772	0.669323	0.693548	0.190678	0.181034	0.140426	0.203509	0.2	0.203509	0.215278	0.64539	0.662983	0.657795	0.683019	0.69084	0.674242	0.670683	0.206897	0.679842	0.708487	0.709677	0.65625	0.648276	0.644828	0.637931	0.651316	0.662069	0.64794	0.871429	0.808383	0.784615	0.836842	0.869159	0.627586	0.882096	0.872807	0.155172	0.286207	0.127586	0.131034	0.227586	0.168966	0.661224	0.673152	0.685106	0.688525	0.688525	0.688525	0.67234	0.659574	0.666667	0.689189	0.673575	0.65	0.691429	0.690217	0.860987	0.656028	0.664207	0.666667	0.665441	0.658273	0.655914	0.667897	0.189655	0.183746	0.196552	0.658621	0.712551	0.631034	0.665399	0.66171	0.659574	0.641379	0.658621	0.72549	0.795455	0.784091	0.637931	0.655172	0.641379	0.651724	0.644828	0.637931	0.662069	0.842105	0.854626	0.823789	0.828194	0.819383	0.832599	0.845815	0.864035	0.842105	0.845815	0.828194	0.684	0.661765	0.651724	0.647059	0.676349	0.673004	0.656109	0.595092	0.72093	0.730769	0.753846	0.746154	0.71875	0.715385	0.729323	0.877729	0.650519	0.640138	0.667969	0.631034	0.703947	0.675105	0.677824	0.671233	0.651163	0.70936	0.673367	0.675532	0.702703	0.675325	0.670683	0.663677	0.644828	0.658621	0.65371	0.635714	0.647059	0.837719	0.827273	0.836364	0.827273	0.873303	0.845455	0.840909	0.836364	0.854545	0.85	0.85	0.859729	0.864253	0.840909	0.831818	0.836364	0.822727	0.877828	0.840909	0.832579	0.827273	0.827273	0.873303	0.658621	0.655172	0.200692	0.217712	0.144828	0.66899	0.651724	0.644828	0.631034
