## Supplementary Tables and Consensus sequences for "RNA virus genomes from centuries- to millennia-old Adélie penguin mummies": Supp_Table_5-15_Rotavirus_dist_matrix.xlsx (part 10 of 12)

### Sheet: ST13_dist_Seg9_VP7 (continued)
Supplementary Table 13: Matrix of Hamming distances of rotavirus VP7 sequences obtained in this study (marked in yellow) aligned to published sequences
ATI99317.1	0.666667	0.876623	0.635739	0.642612	0.658621	0.628866	0.651724	0.642612	0.639175	0.624138	0.646048	0.635739	0.649485	0.670103	0.649485	0.635739	0.639175	0.648276	0.649485	0.621993	0.646048	0.637931	0.649485	0.646048	0.649485	0.652921	0.646048	0.644828	0.635739	0.656357	0.624138	0.646048	0.652921	0.649485	0.635739	0.639175	0.888412	0.6	0.698529	0.710317	0.658088	0.665441	0.683398	0.864865	0.855263	0.154639	0.0859107	0.857778	0.895197	0.261168	0.840708	0.866667	0.883117	0.882096	0.850877	0.649485	0.850877	0.646048	0.639175	0.646048	0.646048	0.233677	0.656357	0.677291	0.642612	0.81982	0.683206	0.832599	0.642612	0.649485	0.115183	0.66323	0.652921	0.621993	0.735577	0.756477	0.656357	0.677966	0.652174	0.670412	0.885463	0.902655	0.898678	0.880531	0.889381	0.902655	0.898678	0.893805	0.902655	0.884956	0.884444	0.884444	0.89823	0.646048	0.652921	0.652921	0.642612	0.652921	0.652921	0.66323	0.666667	0.649485	0.656357	0.642612	0.652921	0.652921	0.646048	0.652921	0.649485	0.656357	0.670103	0.642612	0.635739	0.649485	0.676976	0.642612	0.652921	0.646048	0.202749	0.634483	0.646048	0.656357	0.649485	0.659794	0.842105	0.563574	0.814978	0.662963	0.639175	0.635739	0.646048	0.695946	0.649485	0.642612	0.635739	0.652921	0.635739	0.646048	0.707865	0.657588	0.828571	0.649485	0.666667	0.667939	0.885965	0.899123	0.637931	0.634483	0.864629	0.646048	0.643357	0.643357	0.65035	0.65035	0.65035	0.685185	0.634483	0.828194	0.642612	0.659794	0.686047	0.67509	0.635036	0.662222	0.659919	0.649573	0.661597	0.683398	0.679688	0.683128	0.677043	0.66537	0.635739	0.66805	0.679537	0.671698	0.665385	0.708861	0.674603	0.657588	0.705179	0.687023	0.673004	0.666667	0.649485	0.646048	0.639175	0.652921	0.0893471	0.89083	0.639175	0.877193	0.651341	0.632302	0.652921	0.635739	0.656489	0.652921	0.659794	0.649485	0.657895	0.639175	0.639175	0.644928	0.642612	0.818182	0.827869	0.202247	0.880342	0.65035	0.610345	0.842391	0.649485	0.655172	0.722222	0.651163	0.168385	0.19244	0.271478	0.219931	0.161512	0.206186	0.189003	0.219931	0.649485	0.642612	0.635739	0.669145	0.66171	0.870813	0.671171	0.659574	0.657343	0.628866	0.624535	0.635739	0.632302	0.656357	0.649485	0.649485	0.644599	0.652921	0.652921	0.649485	0.661818	0.649485	0.639175	0.649485	0.649485	0.649485	0.647059	0.899563	0.920245	0.89083	0.89083	0.822967	0.833333	0.814978	0.808612	0.825112	0.655303	0.652921	0.639175	0.652921	0.64	0.639175	0.635739	0.646048	0.66323	0.639175	0.639175	0.28866	0.635359	0.680851	0.646048	0.642612	0.646048	0.681992	0.664122	0.665399	0.833333	0.568	0.77907	0.652921	0.652921	0.646048	0.642612	0.161512	0.202749	0.206186	0.202749	0.199313	0.209622	0.164948	0.814978	0.814978	0.837004	0.845133	0.84141	0.85022	0.642612	0.688976	0.89083	0.858407	0.832599	0.818584	0.823789	0.827434	0.819383	0.837004	0.832599	0.819383	0.823789	0.828194	0.810573	0.837004	0.845815	0.828194	0.828194	0.819383	0.819383	0.836283	0.823789	0.84141	0.823789	0.823789	0.837004	0.832599	0.842105	0.819383	0.823789	0.828194	0.832599	0.837004	0.823789	0.828194	0.837719	0.859649	0.832599	0.819383	0.814978	0.823789	0.823789	0.837004	0.823789	0.84141	0.823789	0.823789	0.814978	0.199313	0.0893471	0.223368	0.154639	0.230241	0.199313	0.202749	0.189003	0.209622	0.14433	0.206186	0.0962199	0.199313	0.213058	0.152249	0.209622	0.223368	0.206186	0.209622	0.178694	0.202749	0.202749	0.216495	0.209622	0.206186	0.216495	0.271478	0.209622	0.185567	0.209622	0.206186	0.213058	0.230241	0.116838	0.130584	0.216495	0.216495	0.140893	0.223368	0.202749	0.209622	0.195876	0.219931	0.213058	0.224138	0.103093	0.216495	0.209622	0.151203	0.0931034	0.202749	0.127148	0.209622	0.202749	0.213058	0.81457	0.129496	0.272251	0.125828	0.143885	0.842795	0.156028	0.225962	0.9	0.901288	0.191257	0.205426	0.639175	0.632302	0.206186	0.113402	0.109966	0.292096	0.0996564	0.278351	0.223368	0.28866	0.195876	0.0996564	0.285223	0.0790378	0.123711	0.151203	0.213058	0.649485	0.652921	0.635739	0.628866	0.66323	0.652921	0.610345	0.691176	0.846847	0.834061	0.656357	0.642612	0.672414	0.681034	0.698529	0.857778	0.642612	0.872881	0.649485	0.649123	0.668103	0.655172	0.0801394	0.0766551	0.0905923	0.0766551	0.0731707	0.0662021	0.285714	0.121951	0.15331	0.146341	0.139373	0.131034	0	0.0790378	0.223368	0.649123	0.837719	0.861607	0.861607	0.62069	0.736559	0.646048	0.701149	0.819383	0.646048	0.657778	0.621053	0.621053	0.649485	0.652921	0.646048	0.649485	0.635739	0.646048	0.674603	0.725	0.642612	0.832599	0.652921	0.206186	0.233677	0.61512	0.62543	0.278351	0.646048	0.646048	0.696078	0.696078	0.696078	0.705882	0.72549	0.705882	0.735294	0.673307	0.677419	0.224576	0.215517	0.106383	0.203509	0.206186	0.217544	0.222222	0.65371	0.668508	0.669202	0.679245	0.683206	0.662879	0.678715	0.202749	0.677165	0.709559	0.689516	0.652778	0.632302	0.642612	0.639175	0.657895	0.666667	0.645522	0.866667	0.814371	0.792308	0.842105	0.864486	0.646048	0.886463	0.885965	0.14433	0.285223	0.0824742	0.151203	0.223368	0.120275	0.661224	0.684825	0.67234	0.680328	0.680328	0.67623	0.66383	0.651064	0.662698	0.672646	0.658031	0.646429	0.685714	0.684783	0.856502	0.64539	0.672794	0.671533	0.681319	0.666667	0.667857	0.672794	0.206186	0.183099	0.216495	0.652921	0.709677	0.642612	0.653992	0.674074	0.673759	0.639175	0.66323	0.728155	0.761364	0.75	0.635739	0.670103	0.642612	0.666667	0.639175	0.635739	0.670103	0.842105	0.84141	0.814978	0.823789	0.832599	0.814978	0.828194	0.859649	0.833333	0.823789	0.823789	0.684	0.666667	0.659794	0.634483	0.66805	0.661597	0.638009	0.601227	0.723077	0.725191	0.740458	0.748092	0.713178	0.709924	0.708955	0.89083	0.647059	0.636678	0.653696	0.628866	0.686275	0.675105	0.677824	0.671233	0.657407	0.70936	0.673367	0.675532	0.698198	0.670996	0.662651	0.654709	0.646048	0.642612	0.650177	0.653571	0.665517	0.842105	0.836364	0.827273	0.836364	0.868778	0.827273	0.827273	0.840909	0.831818	0.840909	0.840909	0.850679	0.868778	0.836364	0.827273	0.818182	0.813636	0.864253	0.845455	0.828054	0.836364	0.822727	0.868778	0.656357	0.652921	0.214533	0.224265	0.120275	0.665505	0.659794	0.642612	0.628866
ATI99324.1	0.665468	0.876623	0.658863	0.662207	0.661074	0.64214	0.647651	0.652174	0.652174	0.630872	0.662207	0.652174	0.658863	0.675585	0.645485	0.645485	0.645485	0.644295	0.652174	0.625418	0.652174	0.644295	0.652174	0.658863	0.655518	0.658863	0.645485	0.644295	0.652174	0.658863	0.630872	0.658863	0.668896	0.662207	0.652174	0.655518	0.890756	0.590909	0.714286	0.706349	0.672794	0.665441	0.687023	0.863436	0.862661	0.133779	0.0702341	0.843478	0.888889	0.250836	0.839827	0.865217	0.885593	0.891304	0.849785	0.668896	0.858369	0.648829	0.64214	0.655518	0.648829	0.217391	0.655518	0.673228	0.658863	0.825893	0.687023	0.840517	0.652174	0.668896	0.109948	0.67893	0.662207	0.628763	0.734597	0.751295	0.658863	0.683616	0.655797	0.677903	0.887931	0.896104	0.900862	0.874459	0.883117	0.896104	0.900862	0.887446	0.896104	0.887446	0.878261	0.873913	0.900433	0.658863	0.662207	0.652174	0.652174	0.665552	0.662207	0.661074	0.665552	0.662207	0.658863	0.645485	0.658863	0.665552	0.655518	0.665552	0.658863	0.668896	0.675585	0.648829	0.635452	0.662207	0.688963	0.652174	0.658863	0.655518	0.200669	0.637584	0.662207	0.665552	0.648829	0.665552	0.849785	0.591216	0.823276	0.67033	0.64214	0.638796	0.658863	0.682432	0.655518	0.638796	0.635452	0.652174	0.638796	0.65411	0.752809	0.661479	0.885714	0.668896	0.67029	0.664151	0.882096	0.907895	0.647651	0.64094	0.868996	0.652174	0.650519	0.647059	0.647059	0.643599	0.650519	0.695971	0.644295	0.827586	0.662207	0.672241	0.697674	0.67148	0.645985	0.671111	0.676113	0.65812	0.661597	0.687259	0.6875	0.687243	0.692607	0.677043	0.655518	0.684647	0.69112	0.683019	0.673077	0.7173	0.68254	0.669261	0.697211	0.679389	0.684411	0.678295	0.652174	0.648829	0.648829	0.665552	0.0702341	0.893162	0.655518	0.877729	0.666667	0.645485	0.662207	0.648829	0.667939	0.652174	0.668896	0.658863	0.671053	0.648829	0.662207	0.659498	0.652174	0.818182	0.836066	0.203704	0.882845	0.635739	0.614094	0.851852	0.672241	0.657718	0.763441	0.662791	0.143813	0.197324	0.270903	0.217391	0.147157	0.197324	0.200669	0.217391	0.662207	0.665552	0.648829	0.661765	0.676471	0.869159	0.688889	0.66899	0.66436	0.645485	0.642336	0.652174	0.648829	0.668896	0.648829	0.655518	0.655172	0.658863	0.652174	0.662207	0.672662	0.662207	0.645485	0.657718	0.652174	0.652174	0.646465	0.888889	0.916667	0.884615	0.884615	0.831776	0.823789	0.823276	0.813084	0.824561	0.655303	0.668896	0.662207	0.668896	0.654676	0.64214	0.649832	0.652174	0.658863	0.662207	0.648829	0.277592	0.624309	0.680851	0.658863	0.653199	0.658863	0.689655	0.660305	0.676806	0.838889	0.584	0.77907	0.658863	0.658863	0.668896	0.658863	0.157191	0.210702	0.217391	0.204013	0.197324	0.210702	0.173913	0.818966	0.823276	0.840517	0.839827	0.840517	0.844828	0.658863	0.700787	0.893162	0.861472	0.840517	0.82684	0.827586	0.835498	0.827586	0.831897	0.827586	0.827586	0.827586	0.836207	0.818966	0.831897	0.840517	0.831897	0.836207	0.827586	0.827586	0.839827	0.831897	0.836207	0.831897	0.831897	0.840517	0.827586	0.845494	0.827586	0.823276	0.836207	0.831897	0.831897	0.827586	0.836207	0.832618	0.862661	0.831897	0.823276	0.823276	0.831897	0.831897	0.831897	0.823276	0.840517	0.831897	0.836207	0.823276	0.19398	0.0668896	0.234114	0.150502	0.227425	0.207358	0.204013	0.157191	0.217391	0.130435	0.200669	0.0702341	0.200669	0.200669	0.138047	0.210702	0.22408	0.197324	0.214047	0.16388	0.200669	0.19398	0.207358	0.214047	0.197324	0.200669	0.267559	0.210702	0.157191	0.220736	0.190635	0.207358	0.214047	0.0769231	0.140468	0.197324	0.207358	0.137124	0.210702	0.19398	0.207358	0.204013	0.217391	0.210702	0.211409	0.0769231	0.227425	0.210702	0.147157	0.0671141	0.204013	0.130435	0.210702	0.204013	0.214047	0.821192	0.123675	0.260204	0.112583	0.129496	0.837607	0.139373	0.221154	0.889362	0.89916	0.174863	0.193916	0.662207	0.64214	0.210702	0.100334	0.0869565	0.29097	0.0735786	0.237458	0.227425	0.274247	0.204013	0.0735786	0.29097	0.0735786	0.120401	0.130435	0.207358	0.668896	0.655518	0.652174	0.648829	0.668896	0.655518	0.624161	0.696429	0.845815	0.84188	0.663265	0.662207	0.672414	0.685345	0.696429	0.847826	0.662207	0.879668	0.662207	0.644737	0.685345	0.66443	0.0689655	0.062069	0.0551724	0.0482759	0.0586207	0.0551724	0.282759	0.117241	0.134483	0.144828	0.124138	0.131034	0.0790378	0	0.20339	0.662116	0.845494	0.860262	0.860262	0.637584	0.747312	0.662207	0.712644	0.823276	0.648829	0.653333	0.610526	0.610526	0.662207	0.645485	0.64214	0.665552	0.652174	0.655518	0.670635	0.725	0.668896	0.836207	0.655518	0.200669	0.217391	0.638796	0.64214	0.29097	0.658863	0.655518	0.733333	0.733333	0.733333	0.72381	0.742857	0.704762	0.733333	0.673307	0.685484	0.228814	0.224138	0.0851064	0.203509	0.195876	0.217544	0.213793	0.653846	0.674033	0.661597	0.683019	0.69084	0.681818	0.678715	0.200669	0.691406	0.717857	0.693227	0.659794	0.655518	0.648829	0.639456	0.651316	0.675585	0.649446	0.864486	0.814371	0.784615	0.842105	0.858447	0.652174	0.888889	0.879828	0.140468	0.267559	0.090301	0.157191	0.217391	0.117057	0.665306	0.692607	0.680851	0.692623	0.684426	0.680328	0.676596	0.659574	0.670635	0.685841	0.668394	0.659649	0.697143	0.695652	0.859649	0.650177	0.665455	0.66426	0.681159	0.670213	0.671378	0.676364	0.207358	0.191781	0.220736	0.672241	0.709163	0.648829	0.657795	0.666667	0.66899	0.655518	0.675585	0.726415	0.784091	0.772727	0.64214	0.668896	0.638796	0.672241	0.658863	0.645485	0.67893	0.841202	0.849138	0.818966	0.831897	0.831897	0.818966	0.831897	0.871245	0.845494	0.836207	0.831897	0.692	0.677536	0.662207	0.652921	0.684647	0.673004	0.656109	0.607143	0.744361	0.723881	0.738806	0.753731	0.734848	0.708955	0.729927	0.893162	0.648276	0.637931	0.673077	0.64214	0.722581	0.691667	0.677824	0.675799	0.657534	0.70936	0.678392	0.696809	0.707207	0.675325	0.670683	0.668161	0.648829	0.665552	0.660777	0.653571	0.658703	0.845494	0.826667	0.831111	0.826667	0.867257	0.826667	0.826667	0.831111	0.831111	0.844444	0.844444	0.849558	0.862832	0.835556	0.822222	0.817778	0.817778	0.867257	0.844444	0.827434	0.826667	0.817778	0.867257	0.668896	0.658863	0.22069	0.225455	0.104377	0.680412	0.665552	0.658863	0.648829
ATI99325.1	0.660584	0.87013	0.661017	0.677966	0.659864	0.654237	0.656463	0.657627	0.671186	0.64966	0.661017	0.657627	0.664407	0.650847	0.664407	0.647458	0.654237	0.659864	0.661017	0.644068	0.657627	0.64966	0.661017	0.677966	0.677966	0.650847	0.661017	0.646259	0.664407	0.667797	0.646259	0.657627	0.667797	0.661017	0.667797	0.664407	0.884615	0.6	0.695652	0.702381	0.676471	0.683824	0.667939	0.847534	0.855895	0.186441	0.210169	0.836283	0.869565	0.233898	0.837004	0.858407	0.896552	0.865217	0.825328	0.671186	0.851528	0.661017	0.657627	0.671186	0.657627	0.145763	0.671186	0.688976	0.661017	0.829596	0.70229	0.859649	0.657627	0.677966	0.188482	0.681356	0.674576	0.640678	0.7109	0.725389	0.664407	0.717514	0.684783	0.677903	0.877193	0.885463	0.881579	0.867841	0.872247	0.881057	0.872807	0.885463	0.881057	0.863436	0.862832	0.871681	0.885463	0.664407	0.664407	0.664407	0.667797	0.664407	0.674576	0.677966	0.681356	0.674576	0.674576	0.661017	0.674576	0.667797	0.664407	0.664407	0.667797	0.664407	0.664407	0.671186	0.650847	0.661017	0.688136	0.657627	0.664407	0.661017	0.115254	0.653061	0.664407	0.671186	0.657627	0.647458	0.825328	0.592466	0.828947	0.695971	0.661017	0.654237	0.657627	0.682432	0.657627	0.647458	0.661017	0.664407	0.657627	0.660959	0.764045	0.684825	0.885714	0.671186	0.684783	0.686792	0.882096	0.881579	0.659864	0.656463	0.855895	0.664407	0.66436	0.6609	0.66436	0.6609	0.6609	0.710623	0.622449	0.828947	0.677966	0.671186	0.70155	0.66426	0.656934	0.688889	0.680162	0.67094	0.680608	0.706564	0.699219	0.691358	0.700389	0.680934	0.667797	0.684647	0.702703	0.69434	0.688462	0.729958	0.690476	0.680934	0.713147	0.706107	0.69962	0.697674	0.654237	0.657627	0.650847	0.664407	0.20678	0.869565	0.654237	0.864629	0.693487	0.650847	0.661017	0.650847	0.683206	0.661017	0.661017	0.657627	0.677632	0.667797	0.667797	0.663082	0.657627	0.828283	0.827869	0.181481	0.893617	0.61324	0.636054	0.848649	0.667797	0.659864	0.784946	0.689922	0.2	0.108475	0.277966	0.138983	0.20339	0.132203	0.135593	0.122034	0.650847	0.671186	0.650847	0.683824	0.683824	0.861905	0.693333	0.664311	0.66782	0.654237	0.640741	0.654237	0.647458	0.664407	0.654237	0.654237	0.651724	0.674576	0.661017	0.667797	0.683453	0.661017	0.654237	0.667797	0.647458	0.667797	0.665529	0.882609	0.902439	0.86087	0.86087	0.847619	0.834081	0.842105	0.833333	0.839286	0.670455	0.674576	0.657627	0.671186	0.665468	0.654237	0.645051	0.661017	0.674576	0.657627	0.650847	0.281356	0.60221	0.691489	0.654237	0.654237	0.654237	0.693487	0.69084	0.688213	0.833333	0.592	0.802326	0.661017	0.667797	0.667797	0.664407	0.176271	0.108475	0.128814	0.0949153	0.0983051	0.179661	0.237288	0.828947	0.837719	0.850877	0.845815	0.850877	0.850877	0.657627	0.708661	0.869565	0.845815	0.859649	0.832599	0.837719	0.84141	0.833333	0.837719	0.833333	0.833333	0.842105	0.842105	0.824561	0.846491	0.846491	0.837719	0.846491	0.833333	0.850877	0.845815	0.837719	0.842105	0.837719	0.837719	0.855263	0.833333	0.847162	0.833333	0.842105	0.850877	0.846491	0.837719	0.833333	0.846491	0.825328	0.855895	0.842105	0.837719	0.833333	0.850877	0.837719	0.842105	0.837719	0.846491	0.842105	0.850877	0.828947	0.105085	0.2	0.132203	0.20339	0.138983	0.118644	0.108475	0.213559	0.128814	0.189831	0.118644	0.220339	0.118644	0.135593	0.194539	0.0949153	0.138983	0.0949153	0.0983051	0.233898	0.111864	0.118644	0.125424	0.138983	0.101695	0.125424	0.274576	0.135593	0.216949	0.122034	0.132203	0.128814	0.132203	0.220339	0.179661	0.125424	0.132203	0.19661	0.125424	0.125424	0.132203	0.105085	0.122034	0.108475	0.12585	0.223729	0.125424	0.115254	0.20339	0.193878	0.101695	0.19322	0.125424	0.108475	0.118644	0.821192	0.261649	0.286458	0.211921	0.244604	0.834783	0.268551	0.149038	0.896104	0.880342	0.300546	0.158301	0.667797	0.664407	0.132203	0.210169	0.2	0.277966	0.227119	0.233898	0.122034	0.277966	0.115254	0.20678	0.291525	0.223729	0.186441	0.20678	0.132203	0.664407	0.650847	0.661017	0.650847	0.674576	0.667797	0.646259	0.677536	0.838565	0.834783	0.673469	0.667797	0.693966	0.693966	0.695652	0.849558	0.677966	0.873418	0.688136	0.684211	0.685345	0.673469	0.210345	0.217241	0.224138	0.213793	0.210345	0.206897	0.303448	0.186207	0.234483	0.206897	0.213793	0.210345	0.223368	0.20339	0	0.67128	0.834061	0.831111	0.831111	0.646259	0.725806	0.664407	0.712644	0.824561	0.667797	0.666667	0.610526	0.6	0.667797	0.664407	0.657627	0.667797	0.661017	0.671186	0.694444	0.775	0.661017	0.846491	0.667797	0.166102	0.176271	0.647458	0.637288	0.274576	0.657627	0.667797	0.72381	0.704762	0.704762	0.72381	0.733333	0.733333	0.72381	0.685259	0.693548	0.114407	0.0905172	0.234043	0.112281	0.127148	0.115789	0.134948	0.657343	0.668508	0.692015	0.679245	0.70229	0.685606	0.682731	0.189831	0.691406	0.699275	0.689243	0.66436	0.654237	0.671186	0.656463	0.671053	0.688136	0.675277	0.862559	0.808383	0.784615	0.847368	0.855814	0.650847	0.869565	0.864629	0.20678	0.264407	0.216949	0.223729	0.122034	0.189831	0.681633	0.696498	0.685106	0.692623	0.688525	0.696721	0.67234	0.67234	0.702381	0.70354	0.694301	0.658363	0.702857	0.695652	0.834821	0.660777	0.690909	0.696751	0.666667	0.656028	0.65371	0.669091	0.105085	0.118056	0.115254	0.671186	0.701195	0.647458	0.692015	0.677656	0.671378	0.654237	0.671186	0.726415	0.829545	0.818182	0.650847	0.664407	0.664407	0.644068	0.644068	0.664407	0.667797	0.842795	0.864035	0.833333	0.842105	0.837719	0.837719	0.850877	0.860262	0.842795	0.850877	0.837719	0.704	0.684783	0.677966	0.649485	0.684647	0.684411	0.683258	0.609756	0.744361	0.738806	0.753731	0.761194	0.734848	0.731343	0.744526	0.869565	0.651724	0.648276	0.692308	0.650847	0.722581	0.675	0.707113	0.671233	0.675799	0.704433	0.668342	0.680851	0.693694	0.670996	0.670683	0.690583	0.647458	0.677966	0.664311	0.671429	0.65529	0.834061	0.837104	0.841629	0.837104	0.86036	0.850679	0.828054	0.841629	0.850679	0.868778	0.859729	0.851351	0.86036	0.850679	0.841629	0.846154	0.828054	0.864865	0.859729	0.81982	0.837104	0.837104	0.86036	0.667797	0.674576	0.127586	0.109091	0.213559	0.673611	0.654237	0.667797	0.664407
AWB14944.1	0.602941	0.81457	0.0869565	0.167224	0.40604	0.177258	0.399329	0.180602	0.200669	0.389262	0.143813	0.0434783	0.19398	0.267559	0.150502	0.217391	0.207358	0.134228	0.200669	0.197324	0.214047	0.385906	0.197324	0.160535	0.143813	0.197324	0.187291	0.35906	0.153846	0.16388	0.369128	0.0468227	0.0535117	0.217391	0.0936455	0.0869565	0.845494	0.330189	0.633094	0.262745	0.220588	0.158088	0.660232	0.806306	0.828947	0.651877	0.658703	0.826667	0.820961	0.665529	0.823009	0.835556	0.813853	0.844444	0.828947	0.147157	0.824561	0.173913	0.137124	0.137124	0.147157	0.645051	0.130435	0.159533	0.214047	0.785388	0.17803	0.819383	0.214047	0.140468	0.607527	0.150502	0.143813	0.150502	0.660377	0.659794	0.180602	0.20442	0.173913	0.179775	0.84141	0.849558	0.85022	0.853982	0.836283	0.845133	0.85022	0.845133	0.849558	0.849558	0.84	0.84	0.845133	0.160535	0.123746	0.140468	0.100334	0.237458	0.153846	0.201342	0.167224	0.170569	0.277592	0.173913	0.157191	0.157191	0.140468	0.147157	0.110368	0.147157	0.237458	0.137124	0.143813	0.22408	0.207358	0.214047	0.143813	0.22408	0.658703	0.399329	0.147157	0.234114	0.147157	0.250836	0.802632	0.652921	0.797357	0.194139	0.137124	0.117057	0.133779	0.671233	0.22408	0.140468	0.140468	0.153846	0.150502	0.157534	0.148936	0.104247	0.473684	0.170569	0.17029	0.149813	0.875	0.843049	0.251678	0.214765	0.835556	0.123746	0.138408	0.197232	0.16263	0.16263	0.217993	0.18315	0.389262	0.807018	0.120401	0.190635	0.157692	0.238267	0.120438	0.0933333	0.135458	0.109244	0.181132	0.157088	0.158915	0.227642	0.239382	0.23166	0.0936455	0.155738	0.164751	0.229323	0.248092	0.379167	0.254902	0.266409	0.212598	0.181818	0.14717	0.223938	0.210702	0.153846	0.217391	0.143813	0.672355	0.847162	0.147157	0.803571	0.121673	0.110368	0.220736	0.220736	0.215909	0.150502	0.147157	0.160535	0.125	0.0869565	0.0869565	0.426523	0.41806	0.857143	0.842975	0.641509	0.811966	0.446735	0.38255	0.826087	0.197324	0.395973	0.285714	0.103846	0.665529	0.65529	0.658703	0.675768	0.662116	0.645051	0.658703	0.665529	0.230769	0.0802676	0.183946	0.150735	0.147059	0.842105	0.109649	0.205575	0.228374	0.170569	0.103321	0.107023	0.117057	0.19398	0.217391	0.207358	0.213793	0.143813	0.143813	0.140468	0.147482	0.140468	0.137124	0.171141	0.26087	0.157191	0.171717	0.855895	0.889571	0.847162	0.842795	0.842105	0.810811	0.806167	0.822967	0.820628	0.234848	0.190635	0.0735786	0.140468	0.201439	0.140468	0.228956	0.220736	0.153846	0.09699	0.234114	0.658703	0.261364	0.186528	0.217391	0.218855	0.147157	0.155894	0.155303	0.150943	0.775281	0.668016	0.593407	0.210702	0.157191	0.167224	0.217391	0.679181	0.658703	0.65529	0.645051	0.651877	0.658703	0.665529	0.810573	0.806167	0.797357	0.836283	0.828194	0.823789	0.117057	0.171206	0.842795	0.827434	0.810573	0.792035	0.806167	0.800885	0.797357	0.810573	0.814978	0.801762	0.814978	0.806167	0.784141	0.814978	0.814978	0.792952	0.806167	0.788546	0.810573	0.787611	0.797357	0.814978	0.806167	0.788546	0.819383	0.810573	0.828947	0.792952	0.801762	0.814978	0.814978	0.819383	0.797357	0.810573	0.802632	0.807018	0.806167	0.814978	0.792952	0.806167	0.806167	0.814978	0.810573	0.819383	0.792952	0.819383	0.797357	0.645051	0.658703	0.65529	0.662116	0.668942	0.668942	0.65529	0.662116	0.65529	0.672355	0.658703	0.658703	0.658703	0.645051	0.66323	0.662116	0.638225	0.668942	0.648464	0.665529	0.651877	0.668942	0.662116	0.672355	0.665529	0.645051	0.658703	0.645051	0.668942	0.662116	0.648464	0.65529	0.658703	0.651877	0.662116	0.658703	0.662116	0.665529	0.668942	0.658703	0.662116	0.648464	0.665529	0.65529	0.650685	0.658703	0.65529	0.675768	0.662116	0.657534	0.662116	0.65529	0.648464	0.668942	0.645051	0.8	0.647482	0.643979	0.598639	0.649635	0.816594	0.669014	0.635922	0.856522	0.854077	0.662983	0.635659	0.0802676	0.150502	0.65529	0.651877	0.65529	0.645051	0.65529	0.662116	0.648464	0.658703	0.668942	0.668942	0.65529	0.658703	0.658703	0.648464	0.651877	0.160535	0.190635	0.157191	0.113712	0.183946	0.167224	0.399329	0.625899	0.797297	0.825328	0.173469	0.180602	0.153191	0.153191	0.629496	0.826667	0.177258	0.800847	0.200669	0.411255	0.140426	0.389262	0.640845	0.651408	0.651408	0.661972	0.658451	0.65493	0.640845	0.661972	0.651408	0.65493	0.658451	0.647887	0.649123	0.662116	0.67128	0	0.807018	0.84375	0.84375	0.399329	0.643617	0.160535	0.268939	0.806167	0.147157	0.378378	0.351648	0.351648	0.150502	0.160535	0.160535	0.0869565	0.180602	0.160535	0.172549	0.483871	0.16388	0.814978	0.0869565	0.641638	0.662116	0.254181	0.257525	0.65529	0.187291	0.19398	0.2	0.163636	0.190909	0.236364	0.218182	0.190909	0.163636	0.15748	0.211155	0.648069	0.655022	0.672414	0.634409	0.638596	0.641577	0.640845	0.451049	0.145946	0.150943	0.218045	0.227273	0.116981	0.237154	0.645051	0.158301	0.629496	0.649194	0.137457	0.217391	0.153846	0.142857	0.153333	0.190635	0.139706	0.832536	0.818182	0.829457	0.808511	0.831776	0.107023	0.855895	0.842105	0.641638	0.668942	0.648464	0.65529	0.662116	0.672355	0.173387	0.142857	0.230126	0.234818	0.246964	0.226721	0.238494	0.112971	0.105882	0.161572	0.232323	0.224561	0.26257	0.275132	0.829596	0.219081	0.141818	0.173285	0.253623	0.251773	0.257951	0.250909	0.65529	0.660839	0.665529	0.153846	0.636	0.180602	0.152091	0.161172	0.188153	0.110368	0.16388	0.189189	0.387097	0.344086	0.227425	0.230769	0.160535	0.244147	0.244147	0.150502	0.220736	0.824561	0.814978	0.806167	0.806167	0.806167	0.810573	0.823789	0.833333	0.820175	0.819383	0.814978	0.181818	0.144928	0.140468	0.226804	0.229508	0.234848	0.21875	0.152439	0.233577	0.253623	0.297101	0.282609	0.227941	0.253623	0.276596	0.842795	0.210345	0.213793	0.0836502	0.107023	0.240506	0.276151	0.165289	0.16895	0.187215	0.368932	0.170854	0.37037	0.314159	0.251064	0.210317	0.176991	0.217391	0.167224	0.254417	0.164286	0.245734	0.815789	0.809091	0.8	0.809091	0.837104	0.804545	0.809091	0.813636	0.822727	0.813636	0.818182	0.828054	0.828054	0.786364	0.809091	0.813636	0.8	0.832579	0.786364	0.819005	0.809091	0.809091	0.837104	0.190635	0.120401	0.658451	0.66171	0.652921	0.202749	0.237458	0.177258	0.167224
AVW80120.1	0.855895	0.555556	0.815451	0.806867	0.849138	0.811159	0.844828	0.828326	0.824034	0.840517	0.819742	0.811159	0.832618	0.815451	0.798283	0.815451	0.815451	0.793991	0.824034	0.815451	0.815451	0.849138	0.832618	0.806867	0.811159	0.815451	0.802575	0.836207	0.824034	0.802575	0.849138	0.811159	0.83691	0.824034	0.806867	0.815451	0.72807	0.824742	0.842795	0.829897	0.817757	0.813084	0.848624	0.537445	0.343348	0.83691	0.83691	0.475983	0.799127	0.849785	0.372294	0.552174	0.748899	0.736607	0.756522	0.828326	0.347639	0.815451	0.798283	0.815451	0.811159	0.824034	0.806867	0.820106	0.824034	0.334821	0.805	0.297414	0.815451	0.806867	0.860465	0.802575	0.798283	0.811159	0.847059	0.865854	0.819742	0.820896	0.816514	0.812207	0.797357	0.792035	0.792952	0.800885	0.79646	0.778761	0.770925	0.792035	0.778761	0.79646	0.791111	0.773333	0.783186	0.806867	0.811159	0.811159	0.811159	0.819742	0.802575	0.818966	0.806867	0.828326	0.819742	0.798283	0.806867	0.824034	0.811159	0.819742	0.811159	0.811159	0.824034	0.815451	0.806867	0.819742	0.815451	0.815451	0.802575	0.819742	0.832618	0.823276	0.815451	0.819742	0.793991	0.815451	0.381974	0.828326	0.344828	0.801932	0.793991	0.798283	0.811159	0.844961	0.815451	0.798283	0.793991	0.806867	0.7897	0.820175	0.8	0.809045	0.833333	0.802575	0.802752	0.819095	0.748879	0.753363	0.827586	0.818966	0.797297	0.811159	0.816143	0.816143	0.802691	0.802691	0.816143	0.811594	0.818966	0.367965	0.802575	0.832618	0.81407	0.820628	0.812785	0.820652	0.815385	0.816754	0.811881	0.80597	0.80402	0.809524	0.834171	0.819095	0.802575	0.825397	0.831683	0.82439	0.81	0.846561	0.806283	0.814634	0.827225	0.810945	0.811881	0.818627	0.815451	0.802575	0.819742	0.806867	0.845494	0.786026	0.806867	0.756637	0.82	0.815451	0.824034	0.819742	0.81592	0.802575	0.815451	0.815451	0.844828	0.806867	0.815451	0.85446	0.854077	0.333333	0.54918	0.818627	0.743478	0.832618	0.844828	0.484043	0.815451	0.844828	0.770833	0.819095	0.849785	0.83691	0.815451	0.819742	0.83691	0.824034	0.832618	0.83691	0.824034	0.819742	0.824034	0.781553	0.805825	0.546729	0.828402	0.828326	0.834081	0.828326	0.815451	0.806867	0.815451	0.828326	0.815451	0.819742	0.821429	0.811159	0.806867	0.806867	0.801887	0.811159	0.793991	0.806034	0.819742	0.798283	0.800866	0.799127	0.793939	0.799127	0.79476	0.32243	0.365639	0.344828	0.336449	0.311404	0.828571	0.824034	0.811159	0.819742	0.811321	0.785408	0.824034	0.811159	0.815451	0.815451	0.811159	0.832618	0.839506	0.813333	0.832618	0.82684	0.815451	0.81	0.80597	0.80597	0.734463	0.803922	0.784314	0.849785	0.815451	0.824034	0.824034	0.841202	0.824034	0.824034	0.828326	0.824034	0.832618	0.83691	0.297414	0.314655	0.323276	0.320346	0.349138	0.310345	0.819742	0.827411	0.786026	0.547826	0.314655	0.329004	0.331897	0.333333	0.310345	0.362069	0.353448	0.349138	0.314655	0.344828	0.323276	0.357759	0.353448	0.318966	0.344828	0.275862	0.331897	0.320346	0.327586	0.366379	0.336207	0.331897	0.310345	0.37069	0.377682	0.323276	0.37069	0.318966	0.37931	0.366379	0.306034	0.306034	0.317597	0.111588	0.340517	0.323276	0.323276	0.310345	0.340517	0.344828	0.344828	0.357759	0.336207	0.306034	0.353448	0.819742	0.849785	0.824034	0.845494	0.828326	0.828326	0.824034	0.845494	0.832618	0.83691	0.828326	0.845494	0.828326	0.828326	0.844156	0.824034	0.819742	0.83691	0.832618	0.841202	0.845494	0.832618	0.828326	0.828326	0.83691	0.824034	0.841202	0.824034	0.845494	0.828326	0.832618	0.83691	0.832618	0.849785	0.83691	0.83691	0.845494	0.83691	0.832618	0.832618	0.832618	0.828326	0.824034	0.828326	0.823276	0.845494	0.819742	0.845494	0.83691	0.845494	0.824034	0.832618	0.828326	0.828326	0.824034	0.344371	0.858369	0.847458	0.832117	0.838462	0.37931	0.866953	0.819209	0.782609	0.787879	0.83125	0.836283	0.815451	0.815451	0.828326	0.854077	0.845494	0.828326	0.841202	0.841202	0.819742	0.832618	0.828326	0.841202	0.824034	0.841202	0.841202	0.83691	0.828326	0.815451	0.83691	0.828326	0.819742	0.811159	0.802575	0.836207	0.855895	0.528634	0.528139	0.80786	0.806867	0.823529	0.818182	0.834061	0.517391	0.793991	0.74026	0.824034	0.827778	0.828877	0.849138	0.84375	0.852679	0.84375	0.84375	0.84375	0.84375	0.830357	0.84375	0.852679	0.839286	0.848214	0.850877	0.837719	0.845494	0.834061	0.807018	0	0.606987	0.593886	0.836207	0.842105	0.811159	0.843434	0.284483	0.819742	0.827957	0.833333	0.833333	0.811159	0.811159	0.806867	0.806867	0.828326	0.815451	0.792079	0.810127	0.811159	0.310345	0.806867	0.832618	0.849785	0.806867	0.806867	0.824034	0.832618	0.824034	0.775862	0.793103	0.793103	0.758621	0.741379	0.793103	0.775862	0.817259	0.809278	0.827027	0.81768	0.843243	0.837004	0.824561	0.827434	0.826087	0.843049	0.818841	0.800995	0.812808	0.820896	0.812808	0.828283	0.832618	0.82199	0.851528	0.806763	0.818182	0.828326	0.815451	0.798246	0.81203	0.824034	0.804878	0.373832	0.377246	0.407692	0.384211	0.383562	0.815451	0.777293	0.789474	0.83691	0.828326	0.83691	0.83691	0.824034	0.841202	0.820106	0.824121	0.809524	0.820106	0.820106	0.825397	0.825397	0.814815	0.81	0.817647	0.811688	0.82684	0.828571	0.835526	0.52193	0.820961	0.808612	0.810427	0.804762	0.824074	0.820276	0.808612	0.83691	0.827434	0.832618	0.806867	0.83	0.815451	0.813397	0.801932	0.815451	0.806867	0.815451	0.779661	0.74	0.74	0.841202	0.819742	0.798283	0.811159	0.824034	0.7897	0.815451	0.373391	0.306034	0.327586	0.353448	0.362069	0.310345	0.306034	0.369099	0.369099	0.310345	0.344828	0.807292	0.809524	0.811159	0.832599	0.830688	0.809756	0.81383	0.805195	0.7875	0.790123	0.777778	0.790123	0.78481	0.790123	0.809524	0.79476	0.816594	0.80786	0.835052	0.819742	0.815534	0.816754	0.809524	0.822581	0.804348	0.876471	0.821429	0.847134	0.84492	0.820106	0.815385	0.815642	0.811159	0.824034	0.823789	0.810811	0.823789	0.386266	0.36	0.302222	0.364444	0.380531	0.32	0.288889	0.373333	0.315556	0.315556	0.32	0.358407	0.367257	0.333333	0.368889	0.32	0.333333	0.402655	0.377778	0.216814	0.368889	0.364444	0.371681	0.828326	0.815451	0.825328	0.827751	0.839827	0.827586	0.819742	0.815451	0.824034
ASV45164.1	0.831858	0.522876	0.847162	0.829694	0.851528	0.834061	0.860262	0.847162	0.851528	0.851528	0.834061	0.851528	0.842795	0.847162	0.851528	0.838428	0.834061	0.851528	0.851528	0.847162	0.838428	0.838428	0.838428	0.834061	0.855895	0.838428	0.842795	0.851528	0.851528	0.847162	0.860262	0.847162	0.825328	0.847162	0.855895	0.851528	0.756637	0.804124	0.845133	0.832461	0.824645	0.843602	0.845794	0.53304	0.572052	0.855895	0.847162	0.563877	0.758772	0.847162	0.570175	0.517544	0.743363	0.761261	0.776316	0.860262	0.580786	0.851528	0.851528	0.855895	0.851528	0.834061	0.851528	0.854839	0.834061	0.573991	0.827411	0.572052	0.842795	0.847162	0.854651	0.834061	0.834061	0.838428	0.839286	0.845679	0.851528	0.854962	0.851163	0.852381	0.774336	0.773333	0.769912	0.764444	0.773333	0.768889	0.769912	0.773333	0.777778	0.768889	0.772321	0.790179	0.782222	0.851528	0.847162	0.860262	0.842795	0.847162	0.842795	0.855263	0.860262	0.842795	0.842795	0.851528	0.842795	0.842795	0.838428	0.851528	0.842795	0.847162	0.847162	0.851528	0.860262	0.842795	0.842795	0.842795	0.860262	0.847162	0.838428	0.860262	0.855895	0.838428	0.842795	0.847162	0.545852	0.838428	0.558952	0.823529	0.855895	0.851528	0.847162	0.844961	0.838428	0.855895	0.855895	0.851528	0.838428	0.830357	0.808511	0.846939	0.8125	0.829694	0.818605	0.867347	0.746606	0.742081	0.837719	0.855263	0.776256	0.838428	0.840909	0.831818	0.840909	0.840909	0.836364	0.828431	0.825328	0.578947	0.842795	0.842795	0.831633	0.854545	0.824074	0.852459	0.854167	0.851064	0.844221	0.833333	0.836735	0.833333	0.841837	0.831633	0.842795	0.844086	0.839196	0.836634	0.827411	0.860215	0.829787	0.821782	0.856383	0.843434	0.829146	0.825871	0.820961	0.855895	0.834061	0.847162	0.855895	0.776316	0.851528	0.78125	0.827411	0.842795	0.847162	0.838428	0.828283	0.842795	0.847162	0.842795	0.852174	0.847162	0.842795	0.828571	0.829694	0.693878	0.647541	0.825871	0.744493	0.864629	0.860262	0.56383	0.847162	0.847162	0.755556	0.836735	0.864629	0.838428	0.838428	0.829694	0.864629	0.820961	0.834061	0.834061	0.847162	0.847162	0.847162	0.827586	0.832512	0.610329	0.843373	0.847162	0.836364	0.847162	0.842795	0.834061	0.834061	0.842795	0.842795	0.834061	0.828054	0.855895	0.855895	0.847162	0.837321	0.838428	0.847162	0.828947	0.829694	0.838428	0.84141	0.780702	0.792683	0.77193	0.763158	0.568075	0.584071	0.572052	0.553991	0.568282	0.830918	0.847162	0.842795	0.851528	0.818182	0.842795	0.838428	0.838428	0.860262	0.847162	0.838428	0.842795	0.850932	0.85034	0.855895	0.845815	0.847162	0.837563	0.853535	0.828283	0.789773	0.860697	0.791667	0.851528	0.838428	0.838428	0.842795	0.860262	0.825328	0.847162	0.825328	0.829694	0.829694	0.855895	0.580786	0.563319	0.593886	0.592105	0.593886	0.580786	0.834061	0.829897	0.763158	0.570175	0.576419	0.565789	0.585153	0.552632	0.58952	0.606987	0.606987	0.550218	0.585153	0.558952	0.585153	0.60262	0.60262	0.580786	0.563319	0.585153	0.554585	0.583333	0.558952	0.58952	0.558952	0.598253	0.572052	0.606987	0.598253	0.580786	0.585153	0.572052	0.593886	0.60262	0.598253	0.58952	0.593886	0.60262	0.567686	0.576419	0.554585	0.567686	0.550218	0.606987	0.554585	0.615721	0.567686	0.585153	0.558952	0.834061	0.851528	0.834061	0.864629	0.838428	0.838428	0.834061	0.873362	0.838428	0.860262	0.829694	0.860262	0.829694	0.829694	0.859031	0.829694	0.825328	0.829694	0.834061	0.860262	0.847162	0.834061	0.834061	0.829694	0.838428	0.838428	0.842795	0.838428	0.868996	0.829694	0.834061	0.838428	0.842795	0.860262	0.855895	0.838428	0.834061	0.851528	0.834061	0.829694	0.834061	0.838428	0.838428	0.829694	0.842105	0.855895	0.838428	0.838428	0.855895	0.860262	0.834061	0.847162	0.838428	0.829694	0.834061	0.606667	0.864629	0.863636	0.867647	0.846154	0.60262	0.864629	0.8125	0.758772	0.767544	0.823899	0.839286	0.847162	0.847162	0.825328	0.851528	0.855895	0.842795	0.855895	0.842795	0.842795	0.834061	0.829694	0.860262	0.842795	0.855895	0.851528	0.864629	0.838428	0.834061	0.838428	0.834061	0.847162	0.834061	0.834061	0.868996	0.836283	0.537445	0.576419	0.831111	0.825328	0.847826	0.836957	0.827434	0.52193	0.829694	0.754386	0.855895	0.842697	0.831522	0.842795	0.864253	0.859729	0.864253	0.859729	0.859729	0.859729	0.850679	0.859729	0.855204	0.864253	0.859729	0.852679	0.861607	0.860262	0.831111	0.84375	0.606987	0	0.104803	0.868996	0.833333	0.851528	0.841026	0.580786	0.842795	0.859459	0.797619	0.797619	0.847162	0.851528	0.842795	0.851528	0.834061	0.842795	0.824121	0.87013	0.847162	0.58952	0.847162	0.847162	0.860262	0.820961	0.842795	0.851528	0.842795	0.847162	0.818182	0.818182	0.818182	0.836364	0.836364	0.836364	0.854545	0.850515	0.827225	0.82967	0.837079	0.851648	0.838565	0.825893	0.833333	0.840708	0.863636	0.844444	0.843434	0.83	0.818182	0.835	0.830769	0.842795	0.845745	0.849558	0.828431	0.845815	0.842795	0.851528	0.852679	0.849624	0.868996	0.811881	0.584906	0.598802	0.6	0.626316	0.557604	0.838428	0.77193	0.762115	0.855895	0.842795	0.868996	0.864629	0.834061	0.864629	0.833333	0.841837	0.833333	0.827957	0.827957	0.827957	0.83871	0.83871	0.832487	0.832335	0.847682	0.84141	0.811594	0.826667	0.421053	0.835556	0.834951	0.846154	0.826087	0.84507	0.836449	0.825243	0.842795	0.837838	0.838428	0.834061	0.838384	0.829694	0.849515	0.838235	0.851528	0.842795	0.851528	0.839286	0.808511	0.808511	0.838428	0.838428	0.860262	0.851528	0.847162	0.838428	0.838428	0.60262	0.576419	0.593886	0.550218	0.593886	0.593886	0.580786	0.558952	0.563319	0.593886	0.558952	0.830688	0.826087	0.851528	0.838565	0.849462	0.826733	0.827027	0.856209	0.818182	0.846154	0.820513	0.820513	0.815789	0.846154	0.82716	0.77193	0.835556	0.835556	0.842932	0.851528	0.84	0.835979	0.849462	0.848649	0.845304	0.846154	0.826347	0.850649	0.847826	0.827957	0.828125	0.818182	0.838428	0.834061	0.838565	0.849315	0.847534	0.554585	0.602679	0.575893	0.602679	0.598214	0.580357	0.575893	0.59375	0.575893	0.59375	0.580357	0.607143	0.59375	0.584821	0.59375	0.5625	0.558036	0.59375	0.607143	0.580357	0.598214	0.598214	0.589286	0.851528	0.851528	0.822222	0.81068	0.863436	0.846491	0.838428	0.842795	0.851528
ASV45203.1	0.831858	0.542484	0.842795	0.829694	0.851528	0.829694	0.860262	0.847162	0.855895	0.855895	0.829694	0.851528	0.847162	0.847162	0.842795	0.842795	0.847162	0.842795	0.851528	0.847162	0.842795	0.842795	0.842795	0.838428	0.851528	0.842795	0.842795	0.860262	0.855895	0.847162	0.868996	0.847162	0.838428	0.838428	0.851528	0.847162	0.747788	0.824742	0.836283	0.837696	0.824645	0.834123	0.82243	0.537445	0.576419	0.851528	0.847162	0.555066	0.776316	0.855895	0.565789	0.526316	0.747788	0.77027	0.776316	0.860262	0.580786	0.842795	0.851528	0.847162	0.842795	0.838428	0.847162	0.849462	0.838428	0.58296	0.827411	0.572052	0.847162	0.847162	0.854651	0.842795	0.838428	0.842795	0.833333	0.833333	0.851528	0.854962	0.84186	0.852381	0.769912	0.768889	0.769912	0.76	0.768889	0.777778	0.769912	0.773333	0.777778	0.764444	0.767857	0.790179	0.782222	0.847162	0.847162	0.851528	0.842795	0.847162	0.838428	0.846491	0.851528	0.851528	0.855895	0.842795	0.855895	0.851528	0.838428	0.855895	0.838428	0.851528	0.851528	0.842795	0.851528	0.847162	0.851528	0.847162	0.851528	0.851528	0.842795	0.860262	0.847162	0.842795	0.834061	0.851528	0.550218	0.838428	0.572052	0.828431	0.847162	0.842795	0.855895	0.821705	0.838428	0.847162	0.847162	0.842795	0.829694	0.839286	0.808511	0.841837	0.8125	0.825328	0.813953	0.862245	0.769231	0.742081	0.828947	0.859649	0.785388	0.838428	0.831818	0.836364	0.831818	0.831818	0.836364	0.823529	0.820961	0.574561	0.842795	0.834061	0.841837	0.85	0.819444	0.846995	0.84375	0.845745	0.844221	0.838384	0.852041	0.827957	0.846939	0.831633	0.847162	0.83871	0.839196	0.836634	0.832487	0.870968	0.829787	0.826733	0.845745	0.833333	0.834171	0.825871	0.820961	0.855895	0.838428	0.855895	0.855895	0.776316	0.851528	0.776786	0.832487	0.834061	0.847162	0.842795	0.828283	0.842795	0.855895	0.851528	0.843478	0.842795	0.842795	0.828571	0.834061	0.704082	0.639344	0.835821	0.740088	0.860262	0.864629	0.574468	0.847162	0.855895	0.755556	0.836735	0.864629	0.842795	0.838428	0.834061	0.868996	0.825328	0.838428	0.838428	0.847162	0.847162	0.851528	0.82266	0.842365	0.615023	0.843373	0.847162	0.836364	0.838428	0.838428	0.834061	0.842795	0.851528	0.847162	0.842795	0.832579	0.851528	0.847162	0.847162	0.842105	0.851528	0.838428	0.833333	0.829694	0.834061	0.837004	0.776316	0.786585	0.77193	0.763158	0.568075	0.60177	0.572052	0.549296	0.563877	0.835749	0.847162	0.838428	0.847162	0.818182	0.834061	0.838428	0.842795	0.851528	0.842795	0.842795	0.842795	0.857143	0.85034	0.855895	0.845815	0.851528	0.84264	0.848485	0.833333	0.789773	0.855721	0.791667	0.855895	0.847162	0.847162	0.847162	0.855895	0.829694	0.851528	0.829694	0.834061	0.820961	0.851528	0.576419	0.558952	0.58952	0.592105	0.598253	0.580786	0.842795	0.835052	0.763158	0.565789	0.576419	0.561404	0.58952	0.552632	0.585153	0.606987	0.60262	0.550218	0.567686	0.563319	0.58952	0.611354	0.615721	0.585153	0.567686	0.580786	0.558952	0.583333	0.563319	0.593886	0.563319	0.60262	0.572052	0.606987	0.593886	0.585153	0.598253	0.572052	0.60262	0.615721	0.593886	0.58952	0.585153	0.598253	0.572052	0.563319	0.554585	0.567686	0.550218	0.60262	0.554585	0.628821	0.567686	0.580786	0.563319	0.838428	0.851528	0.838428	0.868996	0.847162	0.842795	0.838428	0.873362	0.842795	0.864629	0.834061	0.860262	0.834061	0.834061	0.867841	0.834061	0.829694	0.834061	0.838428	0.847162	0.851528	0.838428	0.838428	0.834061	0.842795	0.829694	0.842795	0.829694	0.868996	0.834061	0.838428	0.842795	0.847162	0.860262	0.860262	0.842795	0.842795	0.855895	0.838428	0.834061	0.838428	0.842795	0.842795	0.834061	0.846491	0.855895	0.842795	0.847162	0.860262	0.860262	0.838428	0.851528	0.842795	0.834061	0.838428	0.6	0.864629	0.875	0.860294	0.853846	0.615721	0.864629	0.818182	0.754386	0.767544	0.830189	0.839286	0.847162	0.851528	0.829694	0.851528	0.855895	0.842795	0.855895	0.847162	0.838428	0.834061	0.834061	0.860262	0.838428	0.855895	0.855895	0.868996	0.829694	0.842795	0.847162	0.847162	0.842795	0.847162	0.842795	0.873362	0.836283	0.53304	0.567686	0.826667	0.820961	0.842391	0.842391	0.823009	0.526316	0.825328	0.745614	0.860262	0.848315	0.836957	0.851528	0.864253	0.859729	0.864253	0.859729	0.864253	0.859729	0.850679	0.859729	0.855204	0.864253	0.859729	0.852679	0.861607	0.860262	0.831111	0.84375	0.593886	0.104803	0	0.873362	0.826667	0.847162	0.835897	0.576419	0.842795	0.87027	0.821429	0.821429	0.847162	0.842795	0.842795	0.847162	0.847162	0.842795	0.819095	0.857143	0.847162	0.58952	0.842795	0.847162	0.860262	0.816594	0.838428	0.838428	0.842795	0.838428	0.818182	0.818182	0.818182	0.836364	0.836364	0.836364	0.854545	0.845361	0.827225	0.835165	0.842697	0.857143	0.843049	0.830357	0.824324	0.831858	0.863636	0.844444	0.838384	0.835	0.828283	0.835	0.835897	0.847162	0.840426	0.845133	0.808824	0.84141	0.842795	0.847162	0.84375	0.842105	0.860262	0.816832	0.584906	0.592814	0.6	0.631579	0.571429	0.829694	0.767544	0.757709	0.855895	0.838428	0.868996	0.851528	0.825328	0.864629	0.827957	0.852041	0.833333	0.827957	0.822581	0.833333	0.833333	0.833333	0.837563	0.844311	0.834437	0.84141	0.818841	0.833333	0.403509	0.84	0.830097	0.841346	0.826087	0.849765	0.841121	0.825243	0.847162	0.842342	0.842795	0.834061	0.833333	0.829694	0.849515	0.833333	0.851528	0.838428	0.860262	0.839286	0.808511	0.808511	0.838428	0.842795	0.851528	0.855895	0.851528	0.829694	0.842795	0.593886	0.572052	0.598253	0.554585	0.60262	0.585153	0.567686	0.558952	0.567686	0.58952	0.563319	0.830688	0.835749	0.842795	0.838565	0.849462	0.826733	0.832432	0.843137	0.831169	0.846154	0.820513	0.846154	0.815789	0.846154	0.839506	0.767544	0.835556	0.84	0.842932	0.842795	0.84	0.84127	0.844086	0.843243	0.839779	0.852071	0.826347	0.844156	0.842391	0.822581	0.833333	0.818182	0.842795	0.834061	0.843049	0.840183	0.838565	0.563319	0.616071	0.580357	0.602679	0.598214	0.580357	0.571429	0.607143	0.575893	0.589286	0.584821	0.598214	0.598214	0.589286	0.602679	0.566964	0.553571	0.589286	0.611607	0.566964	0.611607	0.59375	0.589286	0.842795	0.847162	0.826667	0.820388	0.863436	0.846491	0.838428	0.842795	0.855895
AVD49696.1	0.65704	0.837662	0.391447	0.414474	0.296053	0.398026	0.279605	0.424342	0.407895	0.226974	0.404605	0.411184	0.434211	0.401316	0.407895	0.411184	0.401316	0.405941	0.394737	0.391447	0.404605	0.286184	0.440789	0.411184	0.398026	0.401316	0.398026	0.210526	0.394737	0.417763	0.121711	0.414474	0.407895	0.427632	0.401316	0.398026	0.844538	0.145455	0.650177	0.428016	0.425993	0.411552	0.680608	0.819383	0.849138	0.630872	0.627517	0.847162	0.824786	0.620805	0.847826	0.829694	0.860169	0.860262	0.844828	0.401316	0.840517	0.404605	0.404605	0.401316	0.401316	0.64094	0.411184	0.413127	0.398026	0.794643	0.453184	0.822511	0.411184	0.411184	0.581152	0.407895	0.417763	0.414474	0.691589	0.688776	0.398026	0.445055	0.437722	0.422794	0.844828	0.839827	0.849138	0.844156	0.844156	0.839827	0.844828	0.844156	0.844156	0.844156	0.847826	0.847826	0.839827	0.414474	0.414474	0.417763	0.394737	0.424342	0.417763	0.445545	0.421053	0.411184	0.434211	0.407895	0.411184	0.417763	0.404605	0.401316	0.401316	0.407895	0.407895	0.407895	0.414474	0.414474	0.453947	0.407895	0.424342	0.421053	0.630872	0.25	0.417763	0.417763	0.417763	0.404605	0.818966	0.675676	0.813853	0.456835	0.407895	0.407895	0.407895	0.695946	0.421053	0.411184	0.407895	0.411184	0.414474	0.400673	0.553191	0.416031	0.736842	0.421053	0.434164	0.42963	0.894737	0.867841	0.405941	0.409241	0.868421	0.407895	0.408163	0.414966	0.42517	0.42517	0.404762	0.44964	0.404605	0.836207	0.404605	0.434211	0.441065	0.411348	0.422939	0.374449	0.424603	0.405858	0.436567	0.435606	0.440613	0.423387	0.435115	0.438931	0.394737	0.439024	0.458333	0.425926	0.437736	0.516529	0.447471	0.442748	0.460938	0.445693	0.447761	0.441065	0.444079	0.421053	0.407895	0.414474	0.634228	0.84188	0.417763	0.825328	0.43609	0.394737	0.411184	0.411184	0.419476	0.407895	0.417763	0.407895	0.428571	0.398026	0.391447	0.485915	0.467105	0.858586	0.844262	0.628253	0.857143	0.516892	0.0921053	0.851852	0.430921	0.292763	0.632653	0.418251	0.630872	0.637584	0.634228	0.647651	0.630872	0.634228	0.627517	0.634228	0.404605	0.384868	0.411184	0.415162	0.422383	0.850467	0.421739	0.431507	0.438776	0.411184	0.370909	0.411184	0.417763	0.407895	0.414474	0.404605	0.40678	0.394737	0.414474	0.401316	0.409894	0.407895	0.411184	0.422442	0.421053	0.421053	0.430464	0.837607	0.869048	0.846154	0.82906	0.827103	0.806167	0.82684	0.827103	0.833333	0.416357	0.4375	0.394737	0.414474	0.434629	0.401316	0.417219	0.407895	0.404605	0.398026	0.417763	0.634228	0.325967	0.409326	0.414474	0.400662	0.391447	0.43985	0.430712	0.425373	0.816667	0.668	0.648352	0.424342	0.414474	0.411184	0.404605	0.630872	0.64094	0.630872	0.627517	0.630872	0.64094	0.64094	0.813853	0.818182	0.818182	0.83913	0.835498	0.835498	0.384868	0.459459	0.837607	0.821739	0.818182	0.808696	0.818182	0.813043	0.805195	0.805195	0.805195	0.805195	0.82684	0.822511	0.805195	0.805195	0.805195	0.805195	0.818182	0.800866	0.822511	0.826087	0.809524	0.813853	0.818182	0.78355	0.82684	0.805195	0.849138	0.800866	0.818182	0.813853	0.809524	0.805195	0.800866	0.818182	0.806034	0.840517	0.822511	0.831169	0.805195	0.813853	0.813853	0.805195	0.822511	0.818182	0.805195	0.831169	0.809524	0.637584	0.630872	0.644295	0.627517	0.644295	0.647651	0.644295	0.637584	0.647651	0.634228	0.630872	0.61745	0.630872	0.634228	0.631757	0.630872	0.620805	0.64094	0.624161	0.627517	0.64094	0.64094	0.647651	0.644295	0.637584	0.637584	0.630872	0.637584	0.634228	0.627517	0.634228	0.634228	0.630872	0.624161	0.630872	0.647651	0.651007	0.634228	0.627517	0.64094	0.644295	0.634228	0.654362	0.637584	0.643098	0.630872	0.634228	0.627517	0.630872	0.62963	0.644295	0.620805	0.644295	0.637584	0.634228	0.807947	0.606383	0.612245	0.589404	0.611511	0.802575	0.621528	0.629808	0.851064	0.848101	0.661202	0.619772	0.401316	0.384868	0.630872	0.624161	0.627517	0.634228	0.620805	0.671141	0.644295	0.634228	0.64094	0.637584	0.644295	0.620805	0.627517	0.627517	0.647651	0.407895	0.427632	0.398026	0.401316	0.434211	0.421053	0.0855263	0.614841	0.806167	0.841202	0.41806	0.417763	0.405063	0.421941	0.664311	0.847162	0.427632	0.841667	0.421053	0.277778	0.409283	0.299342	0.615917	0.612457	0.615917	0.619377	0.619377	0.615917	0.622837	0.629758	0.629758	0.629758	0.626298	0.629758	0.62069	0.637584	0.646259	0.399329	0.836207	0.868996	0.873362	0	0.677249	0.394737	0.484962	0.822511	0.407895	0.229075	0.147368	0.168421	0.398026	0.404605	0.407895	0.401316	0.411184	0.407895	0.44358	0.396825	0.398026	0.82684	0.391447	0.624161	0.634228	0.411184	0.430921	0.644295	0.434211	0.4375	0.563636	0.536364	0.545455	0.545455	0.545455	0.536364	0.545455	0.421875	0.418972	0.646809	0.65368	0.636752	0.626761	0.627586	0.637324	0.633218	0.417808	0.424731	0.425373	0.437037	0.423221	0.438662	0.413386	0.624161	0.43295	0.646643	0.694444	0.412162	0.401316	0.404605	0.411371	0.322368	0.444079	0.434783	0.836449	0.796407	0.792308	0.810526	0.835616	0.407895	0.850427	0.845494	0.610738	0.630872	0.627517	0.627517	0.634228	0.634228	0.424	0.438931	0.4125	0.429719	0.409639	0.417671	0.416667	0.395833	0.396887	0.428571	0.419192	0.427586	0.475138	0.489474	0.850877	0.395833	0.407143	0.432624	0.405694	0.400697	0.413194	0.417857	0.630872	0.618557	0.637584	0.417763	0.661417	0.411184	0.402985	0.42446	0.431507	0.404605	0.424342	0.558559	0.602151	0.580645	0.417763	0.388158	0.414474	0.407895	0.375	0.404605	0.407895	0.831897	0.822511	0.822511	0.813853	0.800866	0.82684	0.831169	0.840517	0.840517	0.82684	0.82684	0.447059	0.423488	0.404605	0.408784	0.430894	0.44403	0.373333	0.35119	0.543478	0.553957	0.57554	0.561151	0.547445	0.546763	0.521127	0.846154	0.410169	0.4	0.403774	0.404605	0.465409	0.42562	0.434426	0.393665	0.381818	0.514423	0.373134	0.497354	0.462555	0.415254	0.42126	0.442982	0.407895	0.414474	0.416667	0.410526	0.419463	0.818966	0.8	0.8	0.8	0.831858	0.804444	0.822222	0.8	0.844444	0.804444	0.826667	0.836283	0.836283	0.8	0.804444	0.817778	0.804444	0.831858	0.8	0.840708	0.804444	0.8	0.827434	0.434211	0.417763	0.640138	0.638686	0.618243	0.442568	0.411184	0.404605	0.398026
APW85137.1	0.494565	0.771429	0.647368	0.657895	0.677249	0.668421	0.671958	0.668421	0.673684	0.68254	0.642105	0.647368	0.663158	0.668421	0.678947	0.663158	0.663158	0.68254	0.657895	0.678947	0.652632	0.666667	0.668421	0.663158	0.663158	0.652632	0.678947	0.68254	0.657895	0.663158	0.671958	0.652632	0.657895	0.647368	0.657895	0.657895	0.815789	0.425532	0.110526	0.659574	0.680851	0.675532	0.660377	0.831081	0.835526	0.725806	0.731183	0.81457	0.834437	0.682796	0.834437	0.834437	0.81457	0.837662	0.836601	0.668421	0.835526	0.673684	0.678947	0.673684	0.678947	0.741935	0.673684	0.689474	0.647368	0.802721	0.642105	0.815789	0.657895	0.647368	0.690909	0.642105	0.673684	0.673684	0.121053	0.173913	0.652632	0.685185	0.659574	0.668478	0.838926	0.824324	0.845638	0.831081	0.817568	0.844595	0.838926	0.837838	0.837838	0.824324	0.823129	0.823129	0.844595	0.668421	0.673684	0.684211	0.668421	0.673684	0.663158	0.673684	0.678947	0.689474	0.694737	0.663158	0.663158	0.668421	0.663158	0.678947	0.657895	0.678947	0.657895	0.668421	0.684211	0.652632	0.710526	0.652632	0.678947	0.663158	0.72043	0.666667	0.652632	0.657895	0.678947	0.652632	0.822368	0.715054	0.789474	0.663158	0.684211	0.684211	0.668421	0.625	0.678947	0.684211	0.678947	0.668421	0.689474	0.663158	0.736842	0.641711	0.846154	0.647368	0.654255	0.673684	0.875	0.828947	0.671958	0.661376	0.857143	0.647368	0.668421	0.657895	0.673684	0.673684	0.663158	0.668421	0.656085	0.828947	0.668421	0.657895	0.666667	0.657609	0.643243	0.614379	0.648352	0.653179	0.68254	0.664894	0.673797	0.659574	0.670213	0.659574	0.652632	0.663043	0.673797	0.657895	0.663158	0.722826	0.663158	0.681319	0.689474	0.689474	0.673684	0.695652	0.694737	0.694737	0.657895	0.678947	0.715054	0.821192	0.647368	0.848684	0.657895	0.652632	0.647368	0.663158	0.652632	0.673684	0.678947	0.678947	0.62069	0.652632	0.652632	0.663158	0.652632	0.865979	0.815126	0.702703	0.811688	0.707447	0.661376	0.827273	0.663158	0.708995	0.783784	0.645503	0.747312	0.72043	0.709677	0.72043	0.725806	0.725806	0.736559	0.731183	0.663158	0.657895	0.673684	0.684211	0.684211	0.791045	0.647368	0.668478	0.663158	0.684211	0.628743	0.657895	0.642105	0.636842	0.663158	0.657895	0.652632	0.652632	0.673684	0.673684	0.663158	0.673684	0.673684	0.647368	0.684211	0.652632	0.657895	0.834437	0.873563	0.821192	0.807947	0.813433	0.782313	0.789474	0.835821	0.851351	0.673913	0.694737	0.647368	0.663158	0.657895	0.678947	0.673684	0.652632	0.673684	0.652632	0.647368	0.731183	0.602041	0.687861	0.673684	0.684211	0.673684	0.673684	0.678947	0.657895	0.835526	0.680233	0.794521	0.668421	0.673684	0.673684	0.678947	0.731183	0.715054	0.731183	0.725806	0.72043	0.741935	0.731183	0.822368	0.809211	0.815789	0.848684	0.842105	0.842105	0.652632	0.647059	0.827815	0.801325	0.822368	0.782895	0.822368	0.802632	0.789474	0.802632	0.809211	0.789474	0.822368	0.796053	0.802632	0.809211	0.802632	0.796053	0.802632	0.809211	0.802632	0.822368	0.782895	0.796053	0.776316	0.789474	0.815789	0.809211	0.828947	0.776316	0.809211	0.802632	0.796053	0.802632	0.789474	0.828947	0.809211	0.848684	0.822368	0.822368	0.789474	0.822368	0.789474	0.802632	0.802632	0.809211	0.796053	0.828947	0.789474	0.715054	0.741935	0.715054	0.72043	0.709677	0.704301	0.715054	0.731183	0.731183	0.72043	0.72043	0.747312	0.72043	0.72043	0.728261	0.715054	0.709677	0.715054	0.731183	0.704301	0.736559	0.704301	0.725806	0.72043	0.725806	0.715054	0.72043	0.709677	0.731183	0.709677	0.72043	0.709677	0.725806	0.725806	0.731183	0.72043	0.747312	0.736559	0.72043	0.704301	0.725806	0.72043	0.725806	0.731183	0.724324	0.736559	0.715054	0.725806	0.731183	0.724324	0.715054	0.725806	0.715054	0.709677	0.715054	0.797297	0.715909	0.726415	0.638889	0.716814	0.798701	0.729282	0.701863	0.861842	0.851613	0.7	0.711538	0.647368	0.657895	0.736559	0.741935	0.747312	0.72043	0.747312	0.715054	0.72043	0.725806	0.725806	0.725806	0.72043	0.736559	0.725806	0.709677	0.725806	0.652632	0.668421	0.657895	0.652632	0.689474	0.689474	0.68254	0.436842	0.804054	0.824675	0.657895	0.657895	0.664865	0.675676	0.131579	0.821192	0.657895	0.845161	0.668421	0.673797	0.664865	0.645503	0.741935	0.747312	0.736559	0.747312	0.741935	0.747312	0.725806	0.741935	0.736559	0.736559	0.736559	0.741935	0.736559	0.747312	0.725806	0.643617	0.842105	0.833333	0.826667	0.677249	0	0.657895	0.673684	0.835526	0.652632	0.704225	0.466667	0.366667	0.657895	0.684211	0.684211	0.663158	0.668421	0.678947	0.655556	0.775701	0.668421	0.822368	0.642105	0.731183	0.747312	0.663158	0.647368	0.715054	0.652632	0.657895	0.732558	0.72093	0.732558	0.72093	0.732558	0.738095	0.767442	0.673913	0.646739	0.725806	0.731183	0.731183	0.722826	0.725806	0.718919	0.715054	0.677596	0.680723	0.678947	0.652632	0.647368	0.652632	0.651934	0.693548	0.663158	0.0894737	0.63522	0.652632	0.684211	0.668421	0.689474	0.605769	0.684211	0.668421	0.828358	0.77551	0.80315	0.82069	0.818841	0.668421	0.84106	0.826667	0.715054	0.725806	0.731183	0.731183	0.715054	0.731183	0.7	0.670213	0.653846	0.642105	0.657895	0.657895	0.686813	0.642857	0.657459	0.626316	0.662921	0.666667	0.645161	0.656442	0.765101	0.657609	0.668421	0.673684	0.663158	0.673684	0.657895	0.652632	0.731183	0.716667	0.725806	0.642105	0.131579	0.657895	0.657609	0.684211	0.684783	0.647368	0.684211	0.747126	0.8	0.746667	0.673684	0.663158	0.7	0.663158	0.626316	0.689474	0.647368	0.828947	0.815789	0.828947	0.796053	0.789474	0.822368	0.835526	0.809211	0.828947	0.828947	0.815789	0.62766	0.678947	0.668421	0.668421	0.672043	0.670213	0.645349	0.628205	0.72807	0.730435	0.756522	0.73913	0.716814	0.730435	0.737288	0.827815	0.668421	0.663158	0.663158	0.668421	0.742647	0.649123	0.679144	0.634146	0.658683	0.697368	0.624204	0.694268	0.662791	0.666667	0.652174	0.652174	0.647368	0.678947	0.650538	0.654255	0.657895	0.815789	0.786207	0.806897	0.806897	0.827586	0.813793	0.827586	0.8	0.82069	0.813793	0.813793	0.813793	0.841379	0.8	0.8	0.827586	0.793103	0.813793	0.806897	0.834483	0.8	0.786207	0.834483	0.668421	0.642105	0.731183	0.731183	0.741935	0.656085	0.657895	0.678947	0.652632
AUC63110.1	0.589928	0.818182	0.147541	0.177049	0.394737	0.167213	0.381579	0.2	0.193443	0.391447	0.163934	0.177049	0.2	0.262295	0.186885	0.232787	0.222951	0.164474	0.222951	0.219672	0.22623	0.391447	0.209836	0.170492	0.177049	0.236066	0.213115	0.361842	0.180328	0.203279	0.384868	0.177049	0.180328	0.222951	0.160656	0.157377	0.857143	0.354545	0.626761	0.282946	0.251799	0.208633	0.659091	0.801762	0.832618	0.64214	0.662207	0.830435	0.824786	0.665552	0.861472	0.834783	0.851695	0.86087	0.811159	0.167213	0.832618	0.190164	0.17377	0.167213	0.177049	0.655518	0.163934	0.2	0.232787	0.808036	0.186567	0.831897	0.232787	0.154098	0.596859	0.15082	0.160656	0.180328	0.665116	0.664975	0.213115	0.251366	0.198582	0.205128	0.844828	0.857143	0.862069	0.865801	0.844156	0.848485	0.857759	0.848485	0.852814	0.857143	0.852174	0.843478	0.852814	0.17377	0.160656	0.190164	0.134426	0.278689	0.206557	0.230263	0.193443	0.190164	0.295082	0.183607	0.193443	0.180328	0.154098	0.170492	0.157377	0.180328	0.255738	0.177049	0.167213	0.239344	0.239344	0.232787	0.183607	0.239344	0.645485	0.391447	0.177049	0.242623	0.186885	0.252459	0.819742	0.656566	0.806034	0.193548	0.17377	0.170492	0.160656	0.662162	0.252459	0.183607	0.177049	0.183607	0.183607	0.167785	0.284211	0.159696	0.358974	0.180328	0.180851	0.206642	0.886463	0.850877	0.236842	0.213816	0.847162	0.163934	0.162712	0.216949	0.19322	0.2	0.230508	0.197133	0.391447	0.841202	0.170492	0.2	0.200758	0.236749	0.153571	0.118943	0.16996	0.166667	0.215613	0.2	0.194656	0.257028	0.273764	0.26616	0.157377	0.194332	0.203774	0.269373	0.274436	0.411523	0.286822	0.269962	0.256809	0.216418	0.193309	0.208333	0.206557	0.2	0.229508	0.177049	0.662207	0.84188	0.180328	0.816594	0.161049	0.137705	0.236066	0.24918	0.261194	0.183607	0.163934	0.170492	0.175325	0.157377	0.127869	0.45614	0.439344	0.868687	0.836066	0.662963	0.857741	0.447811	0.381579	0.835979	0.186885	0.401316	0.373737	0.159091	0.645485	0.648829	0.67893	0.672241	0.655518	0.648829	0.652174	0.655518	0.259016	0.157377	0.206557	0.201439	0.179856	0.841121	0.168831	0.204778	0.20678	0.167213	0.134058	0.160656	0.167213	0.229508	0.24918	0.239344	0.22973	0.17377	0.180328	0.163934	0.179577	0.167213	0.170492	0.190789	0.255738	0.183607	0.188119	0.858974	0.89881	0.850427	0.84188	0.841121	0.823789	0.818966	0.813084	0.820175	0.248148	0.190164	0.137705	0.052459	0.197183	0.177049	0.247525	0.236066	0.180328	0.147541	0.24918	0.67893	0.226519	0.201031	0.252459	0.247525	0.170492	0.202247	0.190299	0.193309	0.788889	0.665339	0.608696	0.232787	0.190164	0.186885	0.236066	0.668896	0.655518	0.655518	0.648829	0.648829	0.665552	0.668896	0.814655	0.818966	0.818966	0.844156	0.840517	0.836207	0.137705	0.211538	0.850427	0.839827	0.827586	0.805195	0.806034	0.818182	0.823276	0.814655	0.823276	0.814655	0.818966	0.823276	0.797414	0.818966	0.823276	0.818966	0.814655	0.810345	0.818966	0.805195	0.810345	0.814655	0.814655	0.814655	0.831897	0.818966	0.828326	0.818966	0.818966	0.831897	0.827586	0.827586	0.823276	0.823276	0.819742	0.828326	0.810345	0.818966	0.806034	0.818966	0.823276	0.823276	0.818966	0.827586	0.801724	0.818966	0.810345	0.655518	0.648829	0.645485	0.648829	0.665552	0.665552	0.645485	0.645485	0.645485	0.658863	0.648829	0.662207	0.645485	0.655518	0.653199	0.655518	0.648829	0.655518	0.645485	0.652174	0.64214	0.658863	0.658863	0.668896	0.658863	0.648829	0.672241	0.645485	0.652174	0.652174	0.645485	0.648829	0.652174	0.658863	0.658863	0.655518	0.655518	0.648829	0.658863	0.652174	0.652174	0.652174	0.662207	0.658863	0.647651	0.668896	0.648829	0.658863	0.658863	0.654362	0.668896	0.645485	0.655518	0.658863	0.658863	0.821192	0.65371	0.653061	0.596026	0.654676	0.820513	0.66436	0.639423	0.859574	0.869748	0.666667	0.646388	0.154098	0.167213	0.648829	0.658863	0.662207	0.668896	0.662207	0.675585	0.652174	0.672241	0.658863	0.662207	0.675585	0.662207	0.648829	0.652174	0.648829	0.183607	0.206557	0.160656	0.144262	0.206557	0.203279	0.398026	0.619718	0.801762	0.846154	0.173333	0.186885	0.184874	0.189076	0.619718	0.834783	0.186885	0.813278	0.190164	0.41453	0.180672	0.391447	0.644828	0.651724	0.651724	0.648276	0.655172	0.662069	0.665517	0.651724	0.655172	0.655172	0.641379	0.641379	0.646048	0.662207	0.664407	0.160535	0.811159	0.851528	0.847162	0.394737	0.657895	0	0.269663	0.814655	0.177049	0.365639	0.357895	0.336842	0.163934	0.2	0.2	0.160656	0.203279	0.160656	0.182171	0.507937	0.160656	0.831897	0.15082	0.645485	0.668896	0.262295	0.255738	0.682274	0.203279	0.196721	0.324324	0.297297	0.297297	0.369369	0.369369	0.324324	0.342342	0.182879	0.244094	0.652542	0.659483	0.66383	0.638596	0.635739	0.645614	0.637931	0.452055	0.224599	0.197026	0.258303	0.264925	0.166667	0.25098	0.655518	0.0877863	0.619718	0.652174	0.154882	0.242623	0.190164	0.176667	0.111842	0.22623	0.194946	0.836449	0.832335	0.823077	0.821053	0.840183	0.127869	0.854701	0.849785	0.638796	0.675585	0.652174	0.648829	0.658863	0.668896	0.207171	0.190114	0.261411	0.268	0.276	0.272	0.261411	0.165975	0.135659	0.202586	0.281407	0.199313	0.292818	0.310526	0.833333	0.228374	0.192171	0.219081	0.276596	0.263889	0.262976	0.27758	0.648829	0.650685	0.655518	0.177049	0.627451	0.170492	0.193309	0.200717	0.215017	0.137705	0.186885	0.339286	0.478723	0.446809	0.22623	0.242623	0.186885	0.265574	0.255738	0.167213	0.245902	0.824034	0.831897	0.806034	0.814655	0.810345	0.810345	0.823276	0.845494	0.832618	0.818966	0.823276	0.191406	0.180851	0.167213	0.259259	0.279352	0.271375	0.234513	0.125	0.266187	0.321429	0.335714	0.314286	0.268116	0.307143	0.286713	0.84188	0.25	0.22973	0.180451	0.127869	0.2375	0.293388	0.216327	0.208145	0.217195	0.379808	0.20398	0.394737	0.342105	0.28692	0.243137	0.200873	0.232787	0.17377	0.256055	0.181818	0.254181	0.819742	0.808889	0.813333	0.813333	0.840708	0.817778	0.808889	0.822222	0.817778	0.817778	0.822222	0.823009	0.836283	0.804444	0.813333	0.822222	0.808889	0.836283	0.8	0.831858	0.808889	0.813333	0.836283	0.222951	0.186885	0.662069	0.658182	0.656566	0.205387	0.24918	0.170492	0.196721
AQY10191.1	0.620833	0.853333	0.228464	0.217228	0.443609	0.250936	0.443609	0.142322	0.262172	0.466165	0.243446	0.262172	0.11236	0.303371	0.2397	0.273408	0.254682	0.255639	0.299625	0.310861	0.250936	0.451128	0.142322	0.23221	0.247191	0.250936	0.29588	0.447368	0.254682	0.262172	0.473684	0.273408	0.258427	0.292135	0.250936	0.228464	0.857143	0.415842	0.658537	0.286822	0.267176	0.244275	0.711207	0.860104	0.868687	0.701149	0.712644	0.867347	0.815	0.701149	0.872449	0.831633	0.846535	0.845	0.80402	0.269663	0.863636	0.269663	0.250936	0.247191	0.258427	0.693487	0.243446	0.2607	0.265918	0.817708	0.210526	0.847716	0.250936	0.224719	0.666667	0.198502	0.243446	0.250936	0.674528	0.675127	0.299625	0.284153	0.255725	0.255814	0.843434	0.84264	0.853535	0.852792	0.84264	0.852792	0.853535	0.847716	0.84264	0.847716	0.846939	0.857143	0.837563	0.250936	0.247191	0.262172	0.23221	0.28839	0.250936	0.247191	0.262172	0.250936	0.333333	0.213483	0.258427	0.247191	0.220974	0.235955	0.2397	0.254682	0.277154	0.247191	0.262172	0.2397	0.322097	0.258427	0.258427	0.277154	0.704981	0.458647	0.247191	0.254682	0.265918	0.310861	0.833333	0.70229	0.832487	0.228464	0.269663	0.250936	0.243446	0.702703	0.273408	0.258427	0.258427	0.254682	0.258427	0.243446	0.263158	0.237548	0.358974	0.224719	0.217557	0.269663	0.894472	0.84	0.327068	0.304511	0.871287	0.250936	0.243446	0.235955	0.258427	0.254682	0.262172	0.2397	0.454887	0.853535	0.247191	0.284644	0.258555	0.267442	0.235521	0.22467	0.237154	0.254167	0.275472	0.255725	0.260536	0.248996	0.267176	0.263359	0.235955	0.246964	0.272031	0.287879	0.257576	0.403292	0.263566	0.292969	0.29572	0.260377	0.245283	0.294574	0.269663	0.262172	0.258427	0.269663	0.724138	0.84	0.2397	0.813131	0.237736	0.2397	0.243446	0.277154	0.271698	0.265918	0.247191	0.269663	0.272727	0.2397	0.235955	0.475655	0.47191	0.878788	0.844262	0.692308	0.858537	0.522901	0.477444	0.877419	0.314607	0.432331	0.0729167	0.26616	0.708812	0.701149	0.697318	0.712644	0.716475	0.693487	0.697318	0.708812	0.280899	0.254682	0.2397	0.243446	0.254682	0.844444	0.232456	0.139535	0.071161	0.262172	0.228216	0.247191	0.262172	0.247191	0.258427	0.269663	0.250936	0.250936	0.250936	0.258427	0.235955	0.250936	0.247191	0.228464	0.333333	0.224719	0.225564	0.84	0.895522	0.84	0.825	0.849162	0.838542	0.847716	0.843575	0.854922	0.29845	0.273408	0.23221	0.277154	0.277154	0.2397	0.277154	0.262172	0.258427	0.228464	0.254682	0.697318	0.300654	0.257732	0.284644	0.280899	0.243446	0.25283	0.264151	0.24812	0.783333	0.685714	0.652174	0.277154	0.269663	0.280899	0.254682	0.716475	0.697318	0.704981	0.697318	0.697318	0.697318	0.708812	0.857868	0.847716	0.832487	0.862245	0.86802	0.857868	0.243446	0.265385	0.835	0.86802	0.847716	0.836735	0.847716	0.846939	0.827411	0.84264	0.84264	0.837563	0.857868	0.837563	0.837563	0.84264	0.837563	0.827411	0.852792	0.837563	0.857868	0.857143	0.837563	0.837563	0.837563	0.827411	0.852792	0.84264	0.868687	0.822335	0.832487	0.847716	0.837563	0.84264	0.827411	0.837563	0.853535	0.863636	0.847716	0.852792	0.84264	0.852792	0.837563	0.832487	0.862944	0.84264	0.837563	0.857868	0.837563	0.697318	0.708812	0.697318	0.704981	0.720307	0.708812	0.693487	0.701149	0.685824	0.708812	0.689655	0.708812	0.689655	0.704981	0.718147	0.701149	0.685824	0.704981	0.693487	0.693487	0.693487	0.697318	0.708812	0.708812	0.704981	0.704981	0.693487	0.701149	0.708812	0.697318	0.685824	0.689655	0.697318	0.708812	0.708812	0.697318	0.697318	0.708812	0.693487	0.685824	0.701149	0.697318	0.704981	0.704981	0.7	0.716475	0.697318	0.716475	0.712644	0.711538	0.716475	0.697318	0.693487	0.708812	0.704981	0.81457	0.697581	0.68323	0.643411	0.661871	0.839196	0.708661	0.649038	0.855721	0.852941	0.688525	0.692982	0.23221	0.243446	0.693487	0.708812	0.704981	0.689655	0.712644	0.704981	0.697318	0.701149	0.697318	0.712644	0.697318	0.708812	0.701149	0.701149	0.708812	0.273408	0.277154	0.23221	0.247191	0.277154	0.277154	0.481203	0.650407	0.839378	0.86	0.217228	0.23221	0.243697	0.226891	0.666667	0.831633	0.235955	0.797101	0.280899	0.431624	0.226891	0.451128	0.704981	0.708812	0.697318	0.704981	0.704981	0.708812	0.697318	0.704981	0.704981	0.712644	0.704981	0.703846	0.701149	0.712644	0.712644	0.268939	0.843434	0.841026	0.835897	0.484962	0.673684	0.269663	0	0.852792	0.273408	0.44186	0.457831	0.46988	0.254682	0.250936	0.262172	0.254682	0.269663	0.262172	0.240157	0.515873	0.258427	0.847716	0.243446	0.697318	0.712644	0.310861	0.329588	0.689655	0.142322	0.138577	0.268519	0.231481	0.240741	0.268519	0.296296	0.287037	0.259259	0.256809	0.244094	0.686441	0.681034	0.697872	0.699219	0.693487	0.700389	0.693798	0.513514	0.245989	0.266917	0.255639	0.260377	0.233962	0.27451	0.685824	0.265385	0.654472	0.702586	0.208333	0.262172	0.250936	0.250936	0.269737	0.280899	0.243446	0.855556	0.838323	0.830769	0.842105	0.853261	0.2397	0.85	0.849246	0.704981	0.701149	0.704981	0.697318	0.697318	0.720307	0.250996	0.248092	0.224066	0.24	0.26	0.272	0.26971	0.219917	0.25098	0.20524	0.221106	0.0625	0.176796	0.194737	0.845361	0.271318	0.258427	0.254682	0.318352	0.307116	0.310861	0.325843	0.697318	0.700787	0.701149	0.217228	0.666667	0.243446	0.255814	0.258427	0.25969	0.220974	0.254682	0.275229	0.382979	0.340426	0.292135	0.262172	0.280899	0.322097	0.254682	0.247191	0.265918	0.858586	0.852792	0.847716	0.857868	0.837563	0.852792	0.862944	0.858586	0.853535	0.857868	0.86802	0.226562	0.243446	0.258427	0.28839	0.291498	0.274809	0.230088	0.240602	0.25	0.262774	0.291971	0.277372	0.22963	0.248175	0.307143	0.845	0.267925	0.267925	0.26616	0.220974	0.259494	0.330544	0.257143	0.271493	0.256881	0.427885	0.21393	0.394595	0.342105	0.274262	0.254902	0.222707	0.273408	0.273408	0.269231	0.244275	0.273408	0.853535	0.826316	0.836842	0.831579	0.858639	0.836842	0.852632	0.831579	0.847368	0.852632	0.842105	0.863874	0.853403	0.815789	0.836842	0.847368	0.836842	0.853403	0.826316	0.842932	0.836842	0.836842	0.863874	0.273408	0.243446	0.698842	0.697318	0.704981	0.155894	0.262172	0.258427	0.258427
ASN74337.1	0.838428	0.503268	0.823276	0.818966	0.839827	0.806034	0.844156	0.831897	0.823276	0.818182	0.814655	0.823276	0.827586	0.823276	0.814655	0.814655	0.810345	0.810345	0.823276	0.823276	0.818966	0.835498	0.831897	0.818966	0.827586	0.818966	0.810345	0.813853	0.827586	0.823276	0.831169	0.814655	0.831897	0.818966	0.810345	0.818966	0.726872	0.783505	0.838428	0.834197	0.826291	0.826291	0.857143	0.537445	0.392241	0.827586	0.823276	0.462882	0.79386	0.836207	0.385281	0.543478	0.765487	0.741071	0.773913	0.827586	0.400862	0.827586	0.810345	0.827586	0.823276	0.814655	0.823276	0.835106	0.827586	0.232143	0.824121	0.232759	0.818966	0.818966	0.837209	0.814655	0.810345	0.810345	0.835294	0.853659	0.823276	0.842105	0.834101	0.834906	0.783186	0.791111	0.800885	0.795556	0.791111	0.782222	0.774336	0.764444	0.782222	0.782222	0.790179	0.767857	0.791111	0.827586	0.827586	0.827586	0.814655	0.823276	0.810345	0.831169	0.827586	0.836207	0.814655	0.810345	0.823276	0.831897	0.823276	0.831897	0.806034	0.823276	0.827586	0.827586	0.810345	0.818966	0.836207	0.823276	0.823276	0.823276	0.818966	0.82684	0.823276	0.818966	0.810345	0.814655	0.413793	0.840517	0.25	0.825243	0.806034	0.806034	0.827586	0.837209	0.818966	0.814655	0.806034	0.818966	0.806034	0.828194	0.857143	0.813131	0.777778	0.810345	0.81106	0.833333	0.753363	0.753363	0.822511	0.822511	0.774775	0.810345	0.837838	0.824324	0.81982	0.81982	0.81982	0.820388	0.787879	0.393939	0.810345	0.818966	0.823232	0.824324	0.816514	0.836066	0.824742	0.821053	0.830846	0.83	0.838384	0.835106	0.838384	0.818182	0.814655	0.824468	0.830846	0.828431	0.824121	0.861702	0.821053	0.828431	0.842105	0.825	0.830846	0.82266	0.818966	0.818966	0.823276	0.823276	0.836207	0.798246	0.827586	0.761062	0.81407	0.818966	0.827586	0.823276	0.825	0.818966	0.827586	0.827586	0.852174	0.806034	0.823276	0.84434	0.844828	0.408163	0.532787	0.807882	0.759825	0.840517	0.831169	0.505319	0.831897	0.82684	0.808511	0.818182	0.840517	0.814655	0.831897	0.814655	0.823276	0.810345	0.814655	0.827586	0.827586	0.823276	0.831897	0.809756	0.834146	0.586854	0.815476	0.827586	0.833333	0.823276	0.836207	0.814655	0.818966	0.831897	0.818966	0.818966	0.829596	0.831897	0.823276	0.818966	0.829384	0.831897	0.806034	0.813853	0.810345	0.806034	0.817391	0.802632	0.792683	0.798246	0.79386	0.233645	0.321586	0.262931	0.17757	0.149123	0.827751	0.836207	0.814655	0.823276	0.815166	0.797414	0.831897	0.814655	0.823276	0.818966	0.818966	0.836207	0.820988	0.825503	0.836207	0.830435	0.827586	0.829146	0.825	0.82	0.757062	0.812808	0.86	0.840517	0.827586	0.840517	0.827586	0.818966	0.810345	0.806034	0.814655	0.810345	0.814655	0.831897	0.0689655	0.193966	0.215517	0.186147	0.224138	0.198276	0.818966	0.816327	0.780702	0.530435	0.241379	0.251082	0.142241	0.251082	0.237069	0.318966	0.301724	0.258621	0.133621	0.258621	0.24569	0.275862	0.314655	0.24569	0.262931	0.24569	0.24569	0.246753	0.258621	0.306034	0.237069	0.228448	0.237069	0.301724	0.435345	0.237069	0.314655	0.237069	0.314655	0.301724	0.24569	0.237069	0.37931	0.310345	0.168103	0.155172	0.25431	0.232759	0.237069	0.306034	0.258621	0.310345	0.258621	0.146552	0.24569	0.814655	0.836207	0.814655	0.823276	0.818966	0.814655	0.814655	0.844828	0.823276	0.823276	0.823276	0.831897	0.823276	0.806034	0.826087	0.814655	0.810345	0.827586	0.827586	0.823276	0.827586	0.823276	0.818966	0.818966	0.827586	0.810345	0.840517	0.806034	0.840517	0.818966	0.818966	0.823276	0.823276	0.831897	0.814655	0.818966	0.840517	0.823276	0.831897	0.814655	0.827586	0.810345	0.823276	0.814655	0.818182	0.831897	0.814655	0.831897	0.818966	0.831897	0.801724	0.814655	0.814655	0.823276	0.801724	0.278146	0.831897	0.853107	0.838235	0.830769	0.331897	0.844828	0.806818	0.781659	0.8	0.823899	0.826667	0.818966	0.823276	0.814655	0.840517	0.831897	0.840517	0.827586	0.840517	0.823276	0.844828	0.818966	0.831897	0.831897	0.827586	0.823276	0.814655	0.806034	0.831897	0.836207	0.831897	0.823276	0.823276	0.818966	0.818182	0.864629	0.546256	0.519481	0.811404	0.814655	0.833333	0.833333	0.825328	0.517391	0.806034	0.782609	0.823276	0.826816	0.827957	0.822511	0.825112	0.825112	0.825112	0.829596	0.825112	0.825112	0.825112	0.820628	0.829596	0.825112	0.829596	0.828194	0.819383	0.823276	0.824561	0.806167	0.284483	0.580786	0.576419	0.822511	0.835526	0.814655	0.852792	0	0.827586	0.837838	0.821429	0.833333	0.827586	0.823276	0.818966	0.823276	0.827586	0.818966	0.80597	0.884615	0.827586	0.25	0.810345	0.818966	0.836207	0.814655	0.814655	0.836207	0.831897	0.823276	0.824561	0.842105	0.842105	0.842105	0.859649	0.859649	0.842105	0.831633	0.813472	0.804348	0.8	0.831522	0.809735	0.810573	0.817778	0.816594	0.837838	0.832117	0.82	0.826733	0.825	0.821782	0.827411	0.818966	0.831579	0.842795	0.834951	0.813043	0.831897	0.831897	0.814978	0.796992	0.831897	0.818627	0.42723	0.305389	0.338462	0.331579	0.412844	0.823276	0.789474	0.77533	0.831897	0.836207	0.823276	0.823276	0.814655	0.827586	0.829787	0.838384	0.819149	0.829787	0.829787	0.840426	0.835106	0.819149	0.81407	0.816568	0.816993	0.826087	0.820144	0.834437	0.54386	0.824561	0.826923	0.828571	0.808612	0.823256	0.824074	0.807692	0.827586	0.813333	0.823276	0.814655	0.825	0.810345	0.831731	0.81068	0.823276	0.823276	0.836207	0.844828	0.836735	0.836735	0.827586	0.827586	0.806034	0.814655	0.827586	0.806034	0.814655	0.431034	0.237069	0.163793	0.25	0.301724	0.168103	0.137931	0.435345	0.409483	0.150862	0.267241	0.82199	0.827751	0.823276	0.827434	0.840426	0.813725	0.828877	0.805195	0.822785	0.85	0.8625	0.85	0.833333	0.85	0.86747	0.789474	0.820175	0.802632	0.834197	0.818966	0.862745	0.821053	0.824468	0.843243	0.830601	0.87574	0.832335	0.839744	0.844086	0.829787	0.814433	0.820225	0.814655	0.818966	0.818584	0.832579	0.823009	0.426724	0.311111	0.235556	0.306667	0.426667	0.231111	0.08	0.311111	0.173333	0.248889	0.231111	0.426667	0.44	0.248889	0.306667	0.213333	0.24	0.431111	0.337778	0.324444	0.311111	0.311111	0.426667	0.818966	0.823276	0.820175	0.8125	0.826087	0.822511	0.823276	0.818966	0.836207
ASM56669.1	0.600719	0.818182	0.137705	0.180328	0.398026	0.157377	0.401316	0.193443	0.203279	0.384868	0.137705	0.170492	0.203279	0.242623	0.154098	0.239344	0.22623	0.148026	0.108197	0.196721	0.239344	0.388158	0.203279	0.167213	0.134426	0.245902	0.163934	0.381579	0.177049	0.167213	0.388158	0.170492	0.154098	0.229508	0.131148	0.134426	0.857143	0.363636	0.626761	0.263566	0.244604	0.158273	0.662879	0.828194	0.83691	0.658863	0.662207	0.826087	0.833333	0.658863	0.848485	0.852174	0.838983	0.83913	0.824034	0.177049	0.83691	0.167213	0.144262	0.144262	0.154098	0.652174	0.134426	0.165385	0.242623	0.8125	0.201493	0.844828	0.229508	0.154098	0.60733	0.154098	0.154098	0.170492	0.655814	0.659898	0.0819672	0.20765	0.180851	0.190476	0.849138	0.861472	0.857759	0.865801	0.844156	0.857143	0.866379	0.857143	0.857143	0.857143	0.852174	0.852174	0.852814	0.160656	0.157377	0.154098	0.121311	0.259016	0.170492	0.207237	0.157377	0.177049	0.278689	0.177049	0.163934	0.160656	0.144262	0.160656	0.118033	0.147541	0.242623	0.140984	0.167213	0.239344	0.209836	0.232787	0.144262	0.245902	0.655518	0.391447	0.160656	0.245902	0.15082	0.232787	0.819742	0.673401	0.814655	0.197133	0.157377	0.154098	0.147541	0.662162	0.239344	0.147541	0.160656	0.157377	0.170492	0.151007	0.231579	0.144487	0.333333	0.196721	0.187943	0.173432	0.873362	0.868421	0.266447	0.25	0.847162	0.118033	0.135593	0.216949	0.162712	0.149153	0.216949	0.204301	0.391447	0.832618	0.144262	0.209836	0.166667	0.279152	0.128571	0.118943	0.158103	0.158333	0.182156	0.166038	0.164122	0.248996	0.26616	0.247148	0.134426	0.178138	0.192453	0.276753	0.259398	0.403292	0.271318	0.277567	0.210117	0.179104	0.167286	0.219697	0.186885	0.170492	0.229508	0.160656	0.665552	0.850427	0.167213	0.812227	0.142322	0.118033	0.236066	0.236066	0.25	0.147541	0.157377	0.163934	0.155844	0.140984	0.127869	0.42807	0.409836	0.878788	0.844262	0.648148	0.845188	0.461279	0.388158	0.835979	0.22623	0.388158	0.292929	0.174242	0.652174	0.658863	0.658863	0.672241	0.655518	0.652174	0.658863	0.662207	0.255738	0.154098	0.183607	0.161871	0.169065	0.836449	0.151515	0.225256	0.223729	0.167213	0.119565	0.137705	0.134426	0.232787	0.24918	0.236066	0.222973	0.147541	0.144262	0.157377	0.151408	0.15082	0.167213	0.167763	0.278689	0.154098	0.155116	0.858974	0.89881	0.846154	0.850427	0.85514	0.84141	0.831897	0.827103	0.833333	0.233333	0.193443	0.127869	0.170492	0.18662	0.167213	0.244224	0.229508	0.160656	0.118033	0.229508	0.652174	0.237569	0.185567	0.236066	0.227723	0.163934	0.157303	0.164179	0.152416	0.783333	0.685259	0.619565	0.213115	0.154098	0.163934	0.232787	0.672241	0.668896	0.665552	0.658863	0.658863	0.658863	0.665552	0.827586	0.836207	0.823276	0.852814	0.844828	0.849138	0.12459	0.192308	0.850427	0.839827	0.840517	0.813853	0.823276	0.82684	0.827586	0.831897	0.840517	0.827586	0.831897	0.831897	0.806034	0.840517	0.840517	0.823276	0.823276	0.810345	0.827586	0.809524	0.823276	0.836207	0.827586	0.818966	0.844828	0.836207	0.841202	0.823276	0.823276	0.840517	0.840517	0.844828	0.827586	0.831897	0.811159	0.828326	0.823276	0.831897	0.818966	0.831897	0.831897	0.840517	0.818966	0.844828	0.818966	0.836207	0.818966	0.655518	0.648829	0.658863	0.655518	0.672241	0.662207	0.658863	0.652174	0.658863	0.665552	0.658863	0.662207	0.652174	0.658863	0.6633	0.665552	0.645485	0.665552	0.655518	0.655518	0.658863	0.662207	0.658863	0.67893	0.668896	0.658863	0.655518	0.655518	0.655518	0.658863	0.645485	0.662207	0.652174	0.652174	0.655518	0.658863	0.662207	0.655518	0.665552	0.662207	0.668896	0.665552	0.658863	0.672241	0.651007	0.662207	0.662207	0.665552	0.652174	0.654362	0.668896	0.648829	0.662207	0.665552	0.648829	0.81457	0.639576	0.637755	0.602649	0.654676	0.84188	0.6609	0.649038	0.86383	0.865546	0.68306	0.646388	0.12459	0.177049	0.652174	0.658863	0.658863	0.64214	0.655518	0.668896	0.662207	0.655518	0.665552	0.662207	0.655518	0.658863	0.652174	0.638796	0.662207	0.163934	0.186885	0.154098	0.134426	0.17377	0.157377	0.407895	0.626761	0.806167	0.84188	0.186667	0.186885	0.155462	0.168067	0.630282	0.847826	0.2	0.829876	0.209836	0.410256	0.159664	0.401316	0.637931	0.648276	0.637931	0.648276	0.641379	0.651724	0.651724	0.662069	0.658621	0.658621	0.655172	0.651724	0.646048	0.648829	0.667797	0.147157	0.819742	0.842795	0.842795	0.407895	0.652632	0.177049	0.273408	0.827586	0	0.38326	0.378947	0.368421	0.15082	0.163934	0.15082	0.118033	0.206557	0.157377	0.189922	0.492063	0.170492	0.840517	0.118033	0.652174	0.652174	0.268852	0.252459	0.662207	0.209836	0.206557	0.261261	0.207207	0.243243	0.288288	0.306306	0.216216	0.243243	0.155642	0.248031	0.682203	0.681034	0.676596	0.652632	0.646048	0.659649	0.658621	0.465753	0.203209	0.156134	0.258303	0.272388	0.140741	0.239216	0.635452	0.187023	0.633803	0.644269	0.131313	0.232787	0.147541	0.163333	0.131579	0.203279	0.173285	0.827103	0.838323	0.830769	0.831579	0.835616	0.144262	0.858974	0.849785	0.64214	0.662207	0.652174	0.658863	0.665552	0.668896	0.191235	0.159696	0.261411	0.264	0.264	0.264	0.26556	0.141079	0.155039	0.159483	0.271357	0.219931	0.314917	0.326316	0.837719	0.245675	0.163701	0.173145	0.255319	0.246528	0.252595	0.259786	0.665552	0.650685	0.662207	0.17377	0.635294	0.160656	0.159851	0.182796	0.204778	0.114754	0.170492	0.25	0.43617	0.382979	0.213115	0.242623	0.167213	0.24918	0.262295	0.157377	0.242623	0.83691	0.840517	0.823276	0.823276	0.831897	0.827586	0.840517	0.845494	0.83691	0.836207	0.827586	0.199219	0.152482	0.131148	0.245791	0.275304	0.260223	0.243363	0.136905	0.258993	0.242857	0.264286	0.285714	0.246377	0.242857	0.265734	0.846154	0.233108	0.236486	0.157895	0.12459	0.225	0.289256	0.195918	0.19457	0.199095	0.384615	0.233831	0.421053	0.342105	0.265823	0.247059	0.200873	0.242623	0.180328	0.256055	0.164336	0.26087	0.832618	0.831111	0.822222	0.831111	0.836283	0.826667	0.822222	0.835556	0.831111	0.826667	0.835556	0.836283	0.827434	0.804444	0.831111	0.835556	0.822222	0.831858	0.808889	0.836283	0.826667	0.831111	0.836283	0.222951	0.160656	0.665517	0.672727	0.656566	0.20202	0.242623	0.177049	0.190164
ASB51316.1	0.647343	0.845588	0.370044	0.370044	0.246696	0.374449	0.242291	0.396476	0.38326	0.118943	0.387665	0.374449	0.409692	0.378855	0.356828	0.38326	0.374449	0.374449	0.374449	0.374449	0.370044	0.264317	0.400881	0.365639	0.378855	0.38326	0.38326	0.246696	0.38326	0.38326	0.207048	0.365639	0.387665	0.39207	0.374449	0.39207	0.849741	0.0444444	0.652174	0.412322	0.370044	0.361233	0.685446	0.819672	0.876344	0.662222	0.657778	0.857923	0.842105	0.644444	0.86413	0.842391	0.865285	0.849462	0.860963	0.38326	0.865591	0.361233	0.365639	0.365639	0.356828	0.657778	0.378855	0.380488	0.378855	0.832432	0.400922	0.832432	0.374449	0.356828	0.643312	0.348018	0.38326	0.39207	0.68323	0.696774	0.387665	0.371429	0.39207	0.387665	0.878947	0.857895	0.868421	0.878947	0.863158	0.868421	0.873684	0.878947	0.873684	0.868421	0.868421	0.868421	0.863158	0.365639	0.365639	0.378855	0.374449	0.400881	0.396476	0.361233	0.370044	0.365639	0.436123	0.38326	0.361233	0.39207	0.374449	0.374449	0.387665	0.365639	0.39207	0.374449	0.361233	0.38326	0.436123	0.378855	0.378855	0.396476	0.653333	0.030837	0.396476	0.387665	0.38326	0.374449	0.83871	0.663717	0.816216	0.379464	0.374449	0.387665	0.361233	0.726562	0.38326	0.38326	0.365639	0.356828	0.378855	0.370044	0.338235	0.37963	0.5625	0.378855	0.378855	0.421296	0.875676	0.87234	0.393805	0.380531	0.876344	0.38326	0.374449	0.374449	0.374449	0.39207	0.370044	0.388393	0.414097	0.83871	0.378855	0.396476	0.393519	0.396476	0.378855	0.386473	0.40566	0.403846	0.383562	0.385321	0.398148	0.391089	0.388889	0.398148	0.361233	0.401961	0.429224	0.405405	0.396313	0.465	0.394231	0.400901	0.418269	0.394495	0.392694	0.402715	0.39207	0.370044	0.38326	0.38326	0.666667	0.873684	0.378855	0.839572	0.391705	0.370044	0.387665	0.374449	0.380734	0.387665	0.378855	0.374449	0.409091	0.370044	0.356828	0.414097	0.414097	0.868687	0.846154	0.639269	0.860104	0.475771	0.229075	0.825503	0.400881	0.273128	0.40625	0.388889	0.644444	0.662222	0.666667	0.671111	0.662222	0.657778	0.657778	0.671111	0.370044	0.365639	0.374449	0.372197	0.376682	0.844828	0.357955	0.400881	0.400881	0.356828	0.38326	0.38326	0.387665	0.365639	0.378855	0.374449	0.38326	0.38326	0.38326	0.374449	0.361233	0.378855	0.38326	0.374449	0.396476	0.361233	0.367257	0.873684	0.887324	0.868421	0.857895	0.843931	0.810811	0.827027	0.83815	0.843243	0.422907	0.387665	0.370044	0.38326	0.370044	0.365639	0.378855	0.370044	0.370044	0.378855	0.38326	0.671111	0.37931	0.371795	0.370044	0.374449	0.374449	0.37788	0.385321	0.380734	0.808917	0.672727	0.507246	0.365639	0.365639	0.38326	0.370044	0.675556	0.662222	0.657778	0.648889	0.653333	0.671111	0.68	0.843243	0.832432	0.827027	0.86413	0.859459	0.859459	0.370044	0.411215	0.863158	0.832432	0.832432	0.826087	0.848649	0.831522	0.832432	0.832432	0.827027	0.816216	0.843243	0.832432	0.827027	0.816216	0.832432	0.832432	0.843243	0.832432	0.837838	0.847826	0.821622	0.827027	0.827027	0.810811	0.832432	0.827027	0.854839	0.821622	0.832432	0.827027	0.816216	0.821622	0.827027	0.832432	0.801075	0.83871	0.848649	0.848649	0.816216	0.827027	0.827027	0.827027	0.837838	0.832432	0.821622	0.848649	0.821622	0.666667	0.653333	0.671111	0.657778	0.666667	0.666667	0.662222	0.644444	0.662222	0.662222	0.653333	0.657778	0.653333	0.657778	0.654709	0.666667	0.657778	0.657778	0.648889	0.662222	0.657778	0.653333	0.666667	0.662222	0.657778	0.666667	0.68	0.662222	0.657778	0.662222	0.662222	0.662222	0.657778	0.662222	0.648889	0.653333	0.675556	0.657778	0.653333	0.662222	0.666667	0.662222	0.662222	0.666667	0.65625	0.666667	0.653333	0.657778	0.662222	0.665179	0.662222	0.657778	0.662222	0.662222	0.666667	0.835938	0.653333	0.647059	0.652893	0.647059	0.827027	0.657778	0.659574	0.878947	0.873684	0.693252	0.651376	0.378855	0.370044	0.657778	0.657778	0.662222	0.657778	0.653333	0.684444	0.653333	0.671111	0.671111	0.671111	0.688889	0.662222	0.653333	0.657778	0.671111	0.374449	0.378855	0.370044	0.374449	0.39207	0.374449	0.202643	0.613527	0.808743	0.83871	0.374449	0.374449	0.365979	0.365979	0.652174	0.853261	0.374449	0.829016	0.39207	0.0638298	0.360825	0.281938	0.662222	0.648889	0.657778	0.648889	0.657778	0.653333	0.68	0.657778	0.675556	0.675556	0.671111	0.666667	0.657778	0.653333	0.666667	0.378378	0.827957	0.859459	0.87027	0.229075	0.704225	0.365639	0.44186	0.837838	0.38326	0	0.0454545	0.0454545	0.378855	0.356828	0.374449	0.370044	0.365639	0.361233	0.39726	0.0673077	0.374449	0.843243	0.370044	0.666667	0.662222	0.39207	0.38326	0.68	0.396476	0.387665	0.381579	0.368421	0.368421	0.381579	0.381579	0.368421	0.381579	0.383178	0.393365	0.656085	0.666667	0.663158	0.653333	0.657778	0.666667	0.666667	0.414414	0.340278	0.394495	0.390909	0.389908	0.390909	0.413953	0.644444	0.384615	0.642512	0.680751	0.38326	0.370044	0.374449	0.370044	0.393939	0.400881	0.405405	0.844828	0.831081	0.830357	0.843023	0.842697	0.365639	0.863158	0.868421	0.657778	0.68	0.671111	0.666667	0.648889	0.653333	0.373134	0.393519	0.375	0.38806	0.378109	0.368159	0.36	0.37	0.385321	0.344633	0.385093	0.4	0.416107	0.4375	0.831522	0.378855	0.367257	0.39207	0.365639	0.356828	0.378855	0.376106	0.653333	0.657534	0.657778	0.374449	0.646766	0.370044	0.371681	0.379464	0.405286	0.374449	0.370044	0.376623	0.41791	0.402985	0.409692	0.361233	0.387665	0.374449	0.365639	0.361233	0.396476	0.849462	0.837838	0.837838	0.837838	0.810811	0.837838	0.848649	0.860215	0.83871	0.848649	0.848649	0.368421	0.378855	0.361233	0.38326	0.361386	0.391892	0.353846	0.36	0.365385	0.352381	0.390476	0.380952	0.368932	0.352381	0.407407	0.863158	0.378855	0.374449	0.379147	0.365639	0.362205	0.38756	0.39196	0.414141	0.366492	0.534091	0.370166	0.493671	0.446154	0.373134	0.377358	0.354839	0.370044	0.361233	0.38326	0.378855	0.387665	0.83871	0.815217	0.831522	0.826087	0.854054	0.826087	0.842391	0.826087	0.842391	0.820652	0.847826	0.843243	0.832432	0.831522	0.815217	0.831522	0.831522	0.832432	0.820652	0.837838	0.831522	0.815217	0.848649	0.400881	0.370044	0.671111	0.660714	0.662222	0.405286	0.387665	0.361233	0.39207
ASB51326.1	0.547368	0.805195	0.368421	0.378947	0.2	0.368421	0.189474	0.378947	0.368421	0.0842105	0.389474	0.357895	0.378947	0.347368	0.347368	0.357895	0.347368	0.368421	0.336842	0.357895	0.347368	0.221053	0.378947	0.378947	0.4	0.347368	0.378947	0.178947	0.347368	0.378947	0.115789	0.357895	0.357895	0.421053	0.378947	0.378947	0.802326	0.0217391	0.526316	0.392405	0.347368	0.357895	0.663043	0.809524	0.857143	0.610526	0.610526	0.833333	0.793103	0.6	0.833333	0.821429	0.813953	0.8	0.823529	0.378947	0.833333	0.357895	0.368421	0.357895	0.347368	0.578947	0.389474	0.383562	0.357895	0.809524	0.423529	0.785714	0.357895	0.389474	0.610526	0.368421	0.347368	0.389474	0.55102	0.534884	0.347368	0	0.421053	0.4	0.862069	0.83908	0.83908	0.850575	0.83908	0.850575	0.850575	0.850575	0.850575	0.83908	0.850575	0.862069	0.83908	0.378947	0.368421	0.389474	0.368421	0.410526	0.389474	0.357895	0.378947	0.368421	0.357895	0.368421	0.368421	0.389474	0.389474	0.347368	0.378947	0.347368	0.347368	0.368421	0.368421	0.368421	0.357895	0.357895	0.378947	0.357895	0.6	0.0631579	0.421053	0.378947	0.389474	0.336842	0.785714	0.652632	0.797619	0.402174	0.378947	0.368421	0.336842	0.717949	0.357895	0.368421	0.368421	0.368421	0.378947	0.357895	NA	0.388235	NA	0.389474	0.389474	0.416667	0.848837	0.816092	0.368421	0.378947	0.8	0.4	0.378947	0.357895	0.368421	0.378947	0.357895	0.413043	0.368421	0.797619	0.378947	0.4	0.392857	0.357895	0.378947	0.433735	0.425	0.407895	0.37931	0.395349	0.404762	0.342857	0.392857	0.392857	0.378947	0.416667	0.45977	0.422222	0.4	0.602941	0.394737	0.377778	0.421053	0.430233	0.390805	0.449438	0.410526	0.378947	0.347368	0.347368	0.631579	0.850575	0.357895	0.788235	0.411765	0.368421	0.357895	0.357895	0.372093	0.368421	0.357895	0.368421	0.447761	0.357895	0.368421	0.315789	0.305263	NA	0.625	0.6	0.802326	0.484211	0.136842	0.8	0.4	0.221053	NA	0.404762	0.6	0.6	0.621053	0.610526	0.631579	0.578947	0.589474	0.6	0.347368	0.347368	0.368421	0.373626	0.373626	0.809524	0.340909	0.389474	0.368421	0.368421	0.389474	0.368421	0.368421	0.357895	0.357895	0.347368	0.368421	0.378947	0.378947	0.368421	0.347368	0.378947	0.357895	0.378947	0.357895	0.368421	0.37234	0.850575	0.883117	0.850575	0.816092	0.809524	0.785714	0.785714	0.809524	0.845238	0.368421	0.431579	0.368421	0.378947	0.368421	0.357895	0.378947	0.336842	0.357895	0.389474	0.368421	0.642105	0.347368	0.375	0.357895	0.368421	0.336842	0.4	0.406977	0.372093	0.781818	0.617978	NA	0.378947	0.368421	0.378947	0.336842	0.6	0.610526	0.589474	0.589474	0.6	0.621053	0.631579	0.821429	0.821429	0.833333	0.843373	0.845238	0.821429	0.368421	0.5	0.83908	0.8	0.785714	0.783133	0.809524	0.783133	0.821429	0.809524	0.809524	0.785714	0.821429	0.785714	0.785714	0.785714	0.797619	0.821429	0.797619	0.797619	0.809524	0.807229	0.785714	0.785714	0.797619	0.821429	0.809524	0.797619	0.809524	0.809524	0.821429	0.785714	0.797619	0.785714	0.821429	0.797619	0.809524	0.857143	0.821429	0.821429	0.77381	0.77381	0.785714	0.797619	0.797619	0.809524	0.77381	0.833333	0.77381	0.589474	0.610526	0.6	0.621053	0.610526	0.6	0.610526	0.6	0.610526	0.631579	0.6	0.621053	0.6	0.589474	0.621053	0.589474	0.589474	0.6	0.589474	0.589474	0.6	0.6	0.621053	0.6	0.589474	0.6	0.642105	0.6	0.610526	0.6	0.589474	0.6	0.578947	0.621053	0.610526	0.6	0.621053	0.621053	0.6	0.6	0.589474	0.589474	0.621053	0.6	0.6	0.621053	0.578947	0.589474	0.621053	0.621053	0.610526	0.589474	0.6	0.6	0.6	0.703704	0.568421	0.642105	0.631579	0.611111	0.797619	0.568421	0.551724	0.850575	0.83908	0.686275	0.589474	0.368421	0.347368	0.578947	0.610526	0.631579	0.631579	0.610526	0.663158	0.589474	0.631579	0.6	0.631579	0.652632	0.621053	0.610526	0.610526	0.621053	0.368421	0.389474	0.378947	0.368421	0.431579	0.389474	0.105263	0.494737	0.821429	0.788235	0.368421	0.378947	0.33871	0.290323	0.557895	0.833333	0.389474	0.827586	0.378947	0.0714286	0.290323	0.210526	0.6	0.589474	0.589474	0.6	0.6	0.6	0.642105	0.610526	0.621053	0.610526	0.621053	0.610526	0.621053	0.610526	0.610526	0.351648	0.833333	0.797619	0.821429	0.147368	0.466667	0.357895	0.457831	0.821429	0.378947	0.0454545	0	0.0631579	0.368421	0.315789	0.357895	0.378947	0.347368	0.357895	0.413793	NA	0.378947	0.809524	0.368421	0.6	0.610526	0.378947	0.410526	0.663158	0.357895	0.368421	NA	NA	NA	NA	NA	0	NA	0.414634	0.35443	0.566667	0.571429	0.583333	0.589474	0.578947	0.610526	0.589474	0.305263	0.166667	0.430233	0.397727	0.372093	0.409091	0.373494	0.6	0.381579	0.547368	0.663043	0.368421	0.347368	0.378947	0.378947	0.381579	0.442105	0.411111	0.809524	0.787234	0.761905	0.847222	0.797619	0.357895	0.850575	0.83908	0.589474	0.642105	0.610526	0.6	0.589474	0.610526	0.376812	0.404762	0.323529	0.333333	0.347826	0.333333	0.338235	0.323529	0.4	0.333333	0.333333	0.361702	0.310345	0.310345	0.821429	0.347368	0.351064	0.431579	0.347368	0.315789	0.347368	0.340426	0.589474	0.595745	0.589474	0.389474	0.539326	0.368421	0.393617	0.358696	0.421053	0.378947	0.389474	NA	NA	NA	0.389474	0.326316	0.4	0.347368	0.315789	0.368421	0.336842	0.785714	0.809524	0.797619	0.809524	0.77381	0.809524	0.845238	0.821429	0.785714	0.833333	0.821429	0.402597	0.378947	0.378947	0.368421	0.342857	0.388889	0.269841	0.378947	NA	NA	NA	NA	NA	NA	NA	0.83908	0.357895	0.347368	0.392405	0.357895	NA	0.337662	0.402985	0.393939	0.338983	0.418919	0.301887	0.37037	0.338462	0.362319	0.3625	0.37037	0.336842	0.378947	0.368421	0.368421	0.347368	0.797619	0.785714	0.77381	0.785714	0.821429	0.785714	0.833333	0.797619	0.821429	0.785714	0.821429	0.785714	0.809524	0.833333	0.785714	0.821429	0.797619	0.809524	0.77381	0.845238	0.809524	0.785714	0.821429	0.421053	0.368421	0.610526	0.595745	0.589474	0.410526	0.336842	0.347368	0.357895
ASB51328.1	0.557895	0.792208	0.357895	0.378947	0.221053	0.368421	0.221053	0.389474	0.368421	0.0842105	0.378947	0.347368	0.389474	0.347368	0.347368	0.368421	0.357895	0.368421	0.347368	0.347368	0.357895	0.242105	0.389474	0.378947	0.4	0.357895	0.378947	0.168421	0.357895	0.389474	0.147368	0.347368	0.357895	0.410526	0.368421	0.389474	0.802326	0.0652174	0.494737	0.417722	0.357895	0.357895	0.652174	0.821429	0.845238	0.621053	0.621053	0.833333	0.793103	0.6	0.833333	0.821429	0.825581	0.8	0.823529	0.389474	0.821429	0.347368	0.368421	0.357895	0.347368	0.578947	0.389474	0.383562	0.357895	0.809524	0.423529	0.797619	0.368421	0.368421	0.610526	0.357895	0.357895	0.389474	0.44898	0.418605	0.347368	0	0.410526	0.410526	0.862069	0.83908	0.83908	0.850575	0.83908	0.850575	0.850575	0.850575	0.850575	0.83908	0.850575	0.862069	0.83908	0.368421	0.368421	0.389474	0.368421	0.421053	0.4	0.357895	0.378947	0.378947	0.357895	0.368421	0.368421	0.4	0.378947	0.378947	0.378947	0.357895	0.368421	0.368421	0.368421	0.378947	0.357895	0.368421	0.368421	0.368421	0.6	0.0526316	0.410526	0.389474	0.389474	0.347368	0.77381	0.621053	0.785714	0.402174	0.378947	0.389474	0.347368	0.705128	0.357895	0.368421	0.368421	0.368421	0.378947	0.368421	NA	0.376471	NA	0.389474	0.4	0.416667	0.848837	0.804598	0.357895	0.378947	0.811765	0.389474	0.389474	0.368421	0.368421	0.378947	0.368421	0.413043	0.378947	0.797619	0.378947	0.4	0.404762	0.378947	0.368421	0.421687	0.4125	0.394737	0.37931	0.418605	0.428571	0.342857	0.404762	0.392857	0.378947	0.388889	0.448276	0.422222	0.411765	0.602941	0.407895	0.377778	0.421053	0.430233	0.402299	0.449438	0.410526	0.389474	0.357895	0.357895	0.642105	0.850575	0.368421	0.788235	0.4	0.357895	0.368421	0.357895	0.383721	0.368421	0.368421	0.368421	0.432836	0.357895	0.347368	0.336842	0.326316	NA	0.625	0.611111	0.802326	0.473684	0.157895	0.8	0.378947	0.242105	NA	0.380952	0.6	0.6	0.631579	0.610526	0.631579	0.578947	0.589474	0.6	0.347368	0.347368	0.378947	0.373626	0.395604	0.809524	0.318182	0.4	0.378947	0.357895	0.378947	0.368421	0.347368	0.336842	0.368421	0.368421	0.368421	0.368421	0.378947	0.368421	0.336842	0.378947	0.357895	0.378947	0.357895	0.368421	0.37234	0.850575	0.883117	0.850575	0.816092	0.809524	0.77381	0.77381	0.809524	0.845238	0.357895	0.421053	0.357895	0.357895	0.368421	0.378947	0.389474	0.347368	0.357895	0.378947	0.378947	0.631579	0.357895	0.333333	0.368421	0.378947	0.357895	0.4	0.395349	0.383721	0.763636	0.595506	NA	0.378947	0.368421	0.389474	0.357895	0.610526	0.610526	0.6	0.6	0.6	0.621053	0.631579	0.821429	0.821429	0.833333	0.843373	0.845238	0.821429	0.357895	0.487805	0.83908	0.8	0.797619	0.771084	0.809524	0.783133	0.821429	0.809524	0.809524	0.77381	0.821429	0.785714	0.785714	0.785714	0.797619	0.821429	0.809524	0.797619	0.809524	0.807229	0.77381	0.785714	0.785714	0.821429	0.797619	0.797619	0.809524	0.809524	0.821429	0.797619	0.797619	0.797619	0.821429	0.797619	0.785714	0.857143	0.821429	0.821429	0.761905	0.785714	0.785714	0.797619	0.809524	0.809524	0.761905	0.833333	0.77381	0.589474	0.621053	0.6	0.621053	0.621053	0.6	0.610526	0.6	0.610526	0.631579	0.6	0.631579	0.6	0.589474	0.621053	0.589474	0.6	0.6	0.589474	0.589474	0.6	0.6	0.621053	0.6	0.589474	0.6	0.652632	0.6	0.610526	0.6	0.578947	0.6	0.589474	0.631579	0.610526	0.6	0.621053	0.621053	0.610526	0.6	0.589474	0.589474	0.631579	0.6	0.6	0.631579	0.578947	0.6	0.621053	0.621053	0.610526	0.589474	0.6	0.610526	0.6	0.703704	0.578947	0.631579	0.631579	0.62963	0.797619	0.578947	0.568966	0.850575	0.83908	0.686275	0.6	0.368421	0.347368	0.589474	0.621053	0.631579	0.642105	0.621053	0.652632	0.589474	0.642105	0.610526	0.631579	0.663158	0.631579	0.610526	0.610526	0.621053	0.368421	0.378947	0.368421	0.347368	0.431579	0.389474	0.147368	0.484211	0.821429	0.8	0.389474	0.378947	0.33871	0.306452	0.505263	0.833333	0.389474	0.816092	0.357895	0.0714286	0.322581	0.210526	0.610526	0.6	0.6	0.610526	0.6	0.610526	0.642105	0.610526	0.621053	0.610526	0.621053	0.610526	0.621053	0.610526	0.6	0.351648	0.833333	0.797619	0.821429	0.168421	0.366667	0.336842	0.46988	0.833333	0.368421	0.0454545	0.0631579	0	0.368421	0.326316	0.357895	0.368421	0.326316	0.347368	0.413793	NA	0.368421	0.809524	0.368421	0.610526	0.621053	0.378947	0.389474	0.663158	0.368421	0.378947	NA	NA	NA	NA	NA	0	NA	0.414634	0.379747	0.583333	0.589286	0.583333	0.589474	0.578947	0.610526	0.6	0.315789	0.0833333	0.430233	0.397727	0.395349	0.397727	0.39759	0.589474	0.381579	0.494737	0.652174	0.357895	0.357895	0.389474	0.378947	0.368421	0.442105	0.411111	0.809524	0.787234	0.761905	0.847222	0.809524	0.347368	0.850575	0.83908	0.6	0.652632	0.610526	0.610526	0.589474	0.610526	0.376812	0.416667	0.338235	0.347826	0.347826	0.347826	0.338235	0.308824	0.388235	0.311111	0.333333	0.37234	0.310345	0.310345	0.809524	0.347368	0.351064	0.431579	0.347368	0.326316	0.347368	0.340426	0.578947	0.595745	0.589474	0.389474	0.483146	0.368421	0.393617	0.358696	0.421053	0.368421	0.410526	NA	NA	NA	0.389474	0.347368	0.4	0.347368	0.326316	0.368421	0.357895	0.785714	0.809524	0.797619	0.797619	0.77381	0.809524	0.845238	0.821429	0.785714	0.833333	0.821429	0.38961	0.4	0.368421	0.378947	0.342857	0.4	0.285714	0.378947	NA	NA	NA	NA	NA	NA	NA	0.83908	0.357895	0.357895	0.392405	0.357895	NA	0.337662	0.402985	0.393939	0.338983	0.432432	0.339623	0.37037	0.353846	0.362319	0.375	0.37037	0.336842	0.368421	0.368421	0.368421	0.368421	0.785714	0.77381	0.797619	0.785714	0.821429	0.797619	0.833333	0.797619	0.821429	0.785714	0.821429	0.785714	0.809524	0.833333	0.785714	0.821429	0.785714	0.809524	0.77381	0.845238	0.809524	0.785714	0.821429	0.421053	0.368421	0.621053	0.595745	0.6	0.410526	0.357895	0.336842	0.357895
AOE43643.1	0.593525	0.818182	0.108197	0.163934	0.401316	0.177049	0.401316	0.17377	0.163934	0.384868	0.137705	0.154098	0.186885	0.22623	0.160656	0.209836	0.2	0.131579	0.15082	0.177049	0.203279	0.398026	0.177049	0.157377	0.147541	0.203279	0.170492	0.375	0.154098	0.0852459	0.381579	0.163934	0.154098	0.193443	0.134426	0.111475	0.857143	0.345455	0.630282	0.224806	0.230216	0.169065	0.670455	0.801762	0.841202	0.652174	0.665552	0.830435	0.820513	0.672241	0.861472	0.83913	0.830508	0.865217	0.824034	0.154098	0.845494	0.160656	0.140984	0.147541	0.15082	0.665552	0.127869	0.184615	0.213115	0.808036	0.179104	0.827586	0.206557	0.127869	0.602094	0.147541	0.114754	0.163934	0.660465	0.670051	0.157377	0.224044	0.195035	0.0915751	0.836207	0.848485	0.849138	0.844156	0.831169	0.82684	0.844828	0.831169	0.839827	0.844156	0.830435	0.830435	0.835498	0.114754	0.0655738	0.163934	0.131148	0.245902	0.163934	0.197368	0.144262	0.127869	0.265574	0.180328	0.0885246	0.0819672	0.0786885	0.0622951	0.12459	0.0622951	0.190164	0.157377	0.144262	0.209836	0.137705	0.209836	0.12459	0.203279	0.662207	0.388158	0.163934	0.219672	0.160656	0.203279	0.819742	0.673401	0.818966	0.175627	0.154098	0.144262	0.0459016	0.655405	0.222951	0.154098	0.154098	0.163934	0.157377	0.0469799	0.189474	0.140684	0.384615	0.17377	0.187943	0.184502	0.895197	0.846491	0.243421	0.200658	0.847162	0.144262	0.0610169	0.186441	0.159322	0.155932	0.220339	0.189964	0.365132	0.849785	0.144262	0.193443	0.0757576	0.215548	0.128571	0.136564	0.150198	0.154167	0.182156	0.0867925	0.0648855	0.261044	0.247148	0.243346	0.121311	0.17004	0.181132	0.243542	0.24812	0.407407	0.25969	0.258555	0.202335	0.175373	0.0892193	0.234848	0.203279	0.163934	0.209836	0.0655738	0.675585	0.820513	0.095082	0.80786	0.149813	0.121311	0.206557	0.213115	0.223881	0.170492	0.0721311	0.0655738	0.142857	0.127869	0.114754	0.445614	0.413115	0.878788	0.860656	0.659259	0.83682	0.454545	0.378289	0.846561	0.222951	0.414474	0.282828	0.162879	0.658863	0.655518	0.682274	0.685619	0.668896	0.662207	0.658863	0.665552	0.219672	0.144262	0.101639	0.151079	0.0683453	0.845794	0.151515	0.197952	0.19661	0.154098	0.0942029	0.15082	0.147541	0.196721	0.216393	0.209836	0.195946	0.160656	0.147541	0.0590164	0.0528169	0.0622951	0.157377	0.164474	0.255738	0.154098	0.158416	0.833333	0.875	0.820513	0.82906	0.836449	0.837004	0.827586	0.82243	0.828947	0.240741	0.17377	0.121311	0.167213	0.193662	0.134426	0.214521	0.196721	0.170492	0.12459	0.213115	0.685619	0.209945	0.21134	0.222951	0.211221	0.0688525	0.0786517	0.175373	0.0669145	0.783333	0.677291	0.608696	0.177049	0.127869	0.0885246	0.213115	0.672241	0.668896	0.662207	0.658863	0.665552	0.668896	0.668896	0.831897	0.827586	0.818966	0.852814	0.840517	0.844828	0.114754	0.180769	0.82906	0.835498	0.818966	0.813853	0.823276	0.822511	0.818966	0.823276	0.831897	0.818966	0.836207	0.818966	0.814655	0.827586	0.831897	0.823276	0.818966	0.818966	0.823276	0.818182	0.814655	0.827586	0.814655	0.818966	0.831897	0.823276	0.828326	0.814655	0.823276	0.827586	0.836207	0.836207	0.818966	0.818966	0.815451	0.828326	0.827586	0.836207	0.814655	0.823276	0.818966	0.831897	0.827586	0.836207	0.810345	0.836207	0.818966	0.662207	0.662207	0.665552	0.662207	0.672241	0.665552	0.665552	0.658863	0.648829	0.668896	0.652174	0.672241	0.662207	0.662207	0.666667	0.662207	0.662207	0.672241	0.665552	0.645485	0.652174	0.662207	0.672241	0.668896	0.668896	0.665552	0.668896	0.665552	0.662207	0.665552	0.648829	0.658863	0.662207	0.668896	0.668896	0.662207	0.665552	0.658863	0.675585	0.665552	0.668896	0.658863	0.672241	0.672241	0.66443	0.675585	0.662207	0.665552	0.665552	0.667785	0.672241	0.658863	0.658863	0.665552	0.662207	0.827815	0.660777	0.658163	0.609272	0.669065	0.833333	0.66436	0.663462	0.842553	0.857143	0.677596	0.661597	0.118033	0.154098	0.665552	0.668896	0.672241	0.675585	0.672241	0.685619	0.655518	0.67893	0.665552	0.665552	0.672241	0.668896	0.658863	0.662207	0.662207	0.0721311	0.170492	0.108197	0.127869	0.140984	0.134426	0.411184	0.619718	0.810573	0.846154	0.166667	0.167213	0.172269	0.0882353	0.616197	0.830435	0.180328	0.784232	0.180328	0.401709	0.0840336	0.411184	0.658621	0.665517	0.655172	0.651724	0.655172	0.665517	0.67931	0.658621	0.665517	0.662069	0.651724	0.644828	0.649485	0.662207	0.667797	0.150502	0.811159	0.847162	0.847162	0.398026	0.657895	0.163934	0.254682	0.827586	0.15082	0.378855	0.368421	0.368421	0	0.163934	0.160656	0.137705	0.183607	0.154098	0.166667	0.492063	0.137705	0.827586	0.121311	0.655518	0.668896	0.24918	0.252459	0.67893	0.180328	0.180328	0.207207	0.144144	0.171171	0.288288	0.27027	0.234234	0.216216	0.159533	0.224409	0.665254	0.676724	0.676596	0.645614	0.652921	0.652632	0.655172	0.465753	0.192513	0.159851	0.228782	0.231343	0.137037	0.207843	0.655518	0.198473	0.623239	0.656126	0.131313	0.222951	0.163934	0.16	0.105263	0.203279	0.176895	0.845794	0.844311	0.830769	0.836842	0.844749	0.144262	0.833333	0.832618	0.655518	0.672241	0.658863	0.658863	0.662207	0.67893	0.167331	0.0646388	0.228216	0.228	0.248	0.236	0.248963	0.145228	0.158915	0.142241	0.251256	0.195876	0.270718	0.284211	0.824561	0.217993	0.170819	0.190813	0.223404	0.215278	0.221453	0.224199	0.662207	0.660959	0.668896	0.160656	0.623529	0.170492	0.185874	0.182796	0.204778	0.12459	0.0754098	0.223214	0.404255	0.351064	0.213115	0.186885	0.163934	0.219672	0.229508	0.157377	0.193443	0.828326	0.827586	0.823276	0.823276	0.818966	0.827586	0.840517	0.841202	0.832618	0.836207	0.831897	0.15625	0.0673759	0.154098	0.232323	0.251012	0.241636	0.216814	0.125	0.251799	0.25	0.285714	0.271429	0.231884	0.242857	0.293706	0.820513	0.219595	0.199324	0.154135	0.131148	0.225	0.239669	0.183673	0.208145	0.208145	0.384615	0.174129	0.384211	0.302632	0.244726	0.227451	0.183406	0.203279	0.163934	0.228374	0.174825	0.200669	0.824034	0.822222	0.826667	0.826667	0.853982	0.817778	0.831111	0.831111	0.835556	0.813333	0.822222	0.827434	0.845133	0.808889	0.826667	0.835556	0.822222	0.849558	0.817778	0.823009	0.822222	0.826667	0.853982	0.186885	0.160656	0.662069	0.68	0.656566	0.181818	0.203279	0.160656	0.177049
AOE43652.1	0.611511	0.824675	0.144262	0.163934	0.384868	0.183607	0.381579	0.17377	0.216393	0.384868	0.157377	0.170492	0.196721	0.24918	0.0459016	0.24918	0.236066	0.101974	0.183607	0.216393	0.242623	0.394737	0.193443	0.15082	0.0885246	0.236066	0.154098	0.384868	0.183607	0.177049	0.378289	0.180328	0.180328	0.216393	0.154098	0.147541	0.840336	0.309091	0.658451	0.255814	0.251799	0.0791367	0.655303	0.828194	0.845494	0.645485	0.668896	0.83913	0.833333	0.658863	0.831169	0.821739	0.822034	0.843478	0.811159	0.193443	0.83691	0.0622951	0.108197	0.0622951	0.0557377	0.645485	0.0754098	0.0846154	0.245902	0.808036	0.175373	0.827586	0.239344	0.160656	0.602094	0.167213	0.160656	0.163934	0.683721	0.680203	0.183607	0.10929	0.0992908	0.194139	0.836207	0.848485	0.849138	0.848485	0.835498	0.839827	0.844828	0.848485	0.839827	0.844156	0.834783	0.830435	0.844156	0.0852459	0.140984	0.0852459	0.127869	0.272131	0.177049	0.108553	0.0852459	0.177049	0.265574	0.134426	0.157377	0.170492	0.157377	0.163934	0.147541	0.163934	0.242623	0.0721311	0.121311	0.245902	0.236066	0.232787	0.0983607	0.245902	0.652174	0.375	0.167213	0.24918	0.0786885	0.236066	0.819742	0.666667	0.801724	0.193548	0.12459	0.108197	0.157377	0.668919	0.239344	0.0622951	0.111475	0.0557377	0.121311	0.154362	0.231579	0.136882	0.384615	0.17377	0.173759	0.0885609	0.895197	0.868421	0.246711	0.236842	0.851528	0.147541	0.162712	0.227119	0.0779661	0.0677966	0.233898	0.193548	0.388158	0.83691	0.154098	0.22623	0.181818	0.243816	0.142857	0.110132	0.173913	0.1625	0.0855019	0.177358	0.167939	0.248996	0.277567	0.250951	0.144262	0.198381	0.211321	0.280443	0.270677	0.423868	0.27907	0.285171	0.11284	0.0783582	0.185874	0.238636	0.216393	0.12459	0.239344	0.167213	0.672241	0.833333	0.163934	0.816594	0.153558	0.137705	0.239344	0.239344	0.257463	0.0786885	0.170492	0.177049	0.168831	0.147541	0.137705	0.438596	0.419672	0.868687	0.844262	0.640741	0.828452	0.451178	0.381579	0.84127	0.232787	0.401316	0.292929	0.170455	0.652174	0.652174	0.665552	0.668896	0.662207	0.645485	0.652174	0.658863	0.24918	0.17377	0.2	0.0971223	0.179856	0.831776	0.177489	0.215017	0.20339	0.177049	0.141304	0.140984	0.163934	0.236066	0.242623	0.24918	0.239865	0.0754098	0.0721311	0.154098	0.169014	0.17377	0.118033	0.171053	0.24918	0.154098	0.158416	0.84188	0.875	0.833333	0.837607	0.845794	0.810573	0.810345	0.827103	0.824561	0.266667	0.2	0.144262	0.196721	0.211268	0.114754	0.247525	0.245902	0.0688525	0.144262	0.24918	0.662207	0.243094	0.113402	0.242623	0.237624	0.15082	0.179775	0.0895522	0.156134	0.788889	0.653386	0.630435	0.206557	0.111475	0.163934	0.232787	0.668896	0.662207	0.658863	0.648829	0.652174	0.668896	0.675585	0.823276	0.818966	0.814655	0.839827	0.836207	0.831897	0.154098	0.2	0.82906	0.822511	0.827586	0.805195	0.814655	0.809524	0.814655	0.814655	0.814655	0.810345	0.823276	0.810345	0.793103	0.814655	0.814655	0.810345	0.818966	0.810345	0.818966	0.809524	0.806034	0.818966	0.818966	0.801724	0.827586	0.810345	0.841202	0.810345	0.814655	0.823276	0.818966	0.818966	0.814655	0.818966	0.806867	0.828326	0.814655	0.823276	0.801724	0.814655	0.810345	0.814655	0.818966	0.818966	0.801724	0.827586	0.801724	0.648829	0.658863	0.665552	0.648829	0.665552	0.662207	0.655518	0.645485	0.648829	0.665552	0.652174	0.655518	0.652174	0.648829	0.656566	0.658863	0.648829	0.662207	0.658863	0.64214	0.64214	0.658863	0.655518	0.665552	0.665552	0.648829	0.662207	0.652174	0.655518	0.662207	0.638796	0.652174	0.652174	0.658863	0.655518	0.655518	0.658863	0.658863	0.668896	0.652174	0.662207	0.652174	0.662207	0.658863	0.647651	0.662207	0.662207	0.665552	0.648829	0.657718	0.665552	0.648829	0.648829	0.662207	0.648829	0.821192	0.64311	0.637755	0.589404	0.633094	0.816239	0.647059	0.625	0.851064	0.848739	0.661202	0.631179	0.154098	0.183607	0.655518	0.658863	0.655518	0.655518	0.655518	0.665552	0.648829	0.665552	0.662207	0.668896	0.665552	0.665552	0.652174	0.645485	0.655518	0.17377	0.180328	0.160656	0.144262	0.15082	0.127869	0.404605	0.633803	0.810573	0.84188	0.17	0.177049	0.109244	0.168067	0.658451	0.830435	0.186885	0.804979	0.222951	0.393162	0.163866	0.407895	0.648276	0.648276	0.641379	0.651724	0.648276	0.651724	0.651724	0.651724	0.658621	0.644828	0.655172	0.641379	0.652921	0.645485	0.664407	0.160535	0.811159	0.851528	0.842795	0.404605	0.684211	0.2	0.250936	0.823276	0.163934	0.356828	0.315789	0.326316	0.163934	0	0.0622951	0.160656	0.203279	0.17377	0.158915	0.484127	0.180328	0.823276	0.144262	0.645485	0.662207	0.265574	0.288525	0.668896	0.180328	0.183607	0.243243	0.198198	0.225225	0.306306	0.288288	0.0810811	0.117117	0.0700389	0.259843	0.652542	0.659483	0.668085	0.638596	0.642612	0.645614	0.644828	0.462329	0.187166	0.0743494	0.254613	0.276119	0.166667	0.231373	0.64214	0.20229	0.665493	0.640316	0.138047	0.236066	0.0885246	0.11	0.157895	0.127869	0.162455	0.841121	0.820359	0.830769	0.810526	0.853881	0.144262	0.846154	0.832618	0.652174	0.668896	0.652174	0.648829	0.658863	0.668896	0.151394	0.174905	0.257261	0.272	0.292	0.284	0.26971	0.157676	0.155039	0.181034	0.276382	0.199313	0.270718	0.294737	0.855263	0.245675	0.0711744	0.0883392	0.244681	0.253472	0.252595	0.252669	0.655518	0.64726	0.658863	0.163934	0.65098	0.186885	0.0855019	0.0860215	0.119454	0.144262	0.183607	0.107143	0.446809	0.404255	0.22623	0.216393	0.118033	0.245902	0.262295	0.12459	0.232787	0.824034	0.823276	0.814655	0.818966	0.806034	0.818966	0.831897	0.845494	0.83691	0.827586	0.823276	0.179688	0.166667	0.0786885	0.259259	0.287449	0.271375	0.247788	0.0952381	0.208633	0.214286	0.25	0.25	0.210145	0.221429	0.286713	0.824786	0.236486	0.236486	0.169173	0.144262	0.2375	0.27686	0.146939	0.135747	0.0995475	0.365385	0.21393	0.415789	0.355263	0.278481	0.258824	0.174672	0.245902	0.193443	0.266436	0.0734266	0.234114	0.824034	0.804444	0.808889	0.804444	0.845133	0.813333	0.817778	0.808889	0.822222	0.813333	0.826667	0.827434	0.823009	0.804444	0.808889	0.822222	0.804444	0.840708	0.795556	0.827434	0.808889	0.804444	0.840708	0.222951	0.180328	0.658621	0.665455	0.653199	0.195286	0.222951	0.186885	0.206557
AOE43657.1	0.615108	0.844156	0.140984	0.177049	0.394737	0.186885	0.388158	0.193443	0.203279	0.384868	0.154098	0.170492	0.209836	0.236066	0.042623	0.252459	0.242623	0.101974	0.186885	0.193443	0.242623	0.394737	0.213115	0.163934	0.0819672	0.236066	0.15082	0.381579	0.183607	0.177049	0.384868	0.17377	0.17377	0.203279	0.15082	0.147541	0.844538	0.336364	0.658451	0.251938	0.266187	0.0791367	0.647727	0.828194	0.841202	0.64214	0.662207	0.830435	0.833333	0.662207	0.82684	0.830435	0.834746	0.83913	0.811159	0.177049	0.832618	0.052459	0.0885246	0.0557377	0.0491803	0.635452	0.0688525	0.0961538	0.252459	0.799107	0.182836	0.818966	0.236066	0.154098	0.596859	0.167213	0.154098	0.163934	0.67907	0.675127	0.180328	0.10929	0.0957447	0.190476	0.844828	0.857143	0.862069	0.861472	0.848485	0.848485	0.857759	0.857143	0.852814	0.857143	0.847826	0.843478	0.857143	0.0918033	0.144262	0.0819672	0.134426	0.272131	0.170492	0.111842	0.0819672	0.177049	0.245902	0.12459	0.154098	0.163934	0.157377	0.154098	0.137705	0.157377	0.232787	0.0688525	0.118033	0.242623	0.22623	0.229508	0.0852459	0.24918	0.645485	0.388158	0.17377	0.24918	0.0655738	0.22623	0.806867	0.670034	0.797414	0.204301	0.118033	0.101639	0.157377	0.655405	0.24918	0.0590164	0.111475	0.0655738	0.114754	0.151007	0.242105	0.148289	0.410256	0.180328	0.180851	0.095941	0.882096	0.864035	0.256579	0.246711	0.847162	0.147541	0.159322	0.223729	0.0610169	0.0610169	0.233898	0.200717	0.384868	0.828326	0.157377	0.206557	0.181818	0.24735	0.142857	0.101322	0.162055	0.1625	0.070632	0.169811	0.171756	0.253012	0.277567	0.258555	0.147541	0.190283	0.203774	0.276753	0.270677	0.419753	0.27907	0.30038	0.116732	0.0820896	0.182156	0.242424	0.219672	0.111475	0.236066	0.160656	0.665552	0.846154	0.157377	0.812227	0.168539	0.137705	0.239344	0.239344	0.261194	0.0688525	0.170492	0.167213	0.142857	0.144262	0.134426	0.449123	0.422951	0.858586	0.844262	0.651852	0.832636	0.447811	0.388158	0.851852	0.222951	0.394737	0.30303	0.170455	0.652174	0.645485	0.662207	0.665552	0.652174	0.638796	0.64214	0.652174	0.255738	0.177049	0.193443	0.104317	0.172662	0.836449	0.168831	0.228669	0.216949	0.180328	0.137681	0.15082	0.154098	0.222951	0.232787	0.242623	0.22973	0.0819672	0.0655738	0.160656	0.165493	0.163934	0.108197	0.174342	0.242623	0.163934	0.168317	0.846154	0.875	0.84188	0.846154	0.836449	0.806167	0.806034	0.82243	0.820175	0.251852	0.203279	0.137705	0.190164	0.214789	0.104918	0.244224	0.242623	0.0885246	0.134426	0.245902	0.668896	0.220994	0.0979381	0.245902	0.244224	0.15082	0.172285	0.0970149	0.163569	0.788889	0.645418	0.619565	0.209836	0.114754	0.157377	0.24918	0.665552	0.655518	0.652174	0.64214	0.645485	0.658863	0.672241	0.818966	0.818966	0.818966	0.839827	0.836207	0.831897	0.137705	0.196154	0.846154	0.831169	0.818966	0.796537	0.814655	0.809524	0.806034	0.810345	0.814655	0.801724	0.823276	0.810345	0.788793	0.814655	0.814655	0.810345	0.810345	0.801724	0.814655	0.805195	0.801724	0.814655	0.810345	0.806034	0.818966	0.810345	0.832618	0.801724	0.810345	0.814655	0.818966	0.818966	0.806034	0.806034	0.802575	0.828326	0.814655	0.823276	0.797414	0.806034	0.806034	0.814655	0.818966	0.818966	0.797414	0.831897	0.797414	0.64214	0.652174	0.662207	0.645485	0.662207	0.658863	0.648829	0.648829	0.638796	0.655518	0.645485	0.652174	0.645485	0.638796	0.646465	0.652174	0.638796	0.655518	0.652174	0.64214	0.635452	0.652174	0.648829	0.658863	0.658863	0.645485	0.658863	0.648829	0.655518	0.655518	0.635452	0.645485	0.648829	0.652174	0.652174	0.652174	0.652174	0.648829	0.658863	0.648829	0.655518	0.645485	0.655518	0.648829	0.644295	0.658863	0.658863	0.658863	0.64214	0.651007	0.658863	0.64214	0.638796	0.655518	0.64214	0.801325	0.639576	0.647959	0.589404	0.647482	0.816239	0.647059	0.629808	0.859574	0.865546	0.661202	0.631179	0.144262	0.180328	0.645485	0.652174	0.652174	0.655518	0.652174	0.662207	0.64214	0.662207	0.652174	0.658863	0.655518	0.658863	0.645485	0.638796	0.655518	0.163934	0.177049	0.163934	0.147541	0.137705	0.108197	0.404605	0.626761	0.814978	0.850427	0.17	0.183607	0.092437	0.172269	0.644366	0.834783	0.193443	0.813278	0.22623	0.41453	0.168067	0.407895	0.641379	0.651724	0.637931	0.648276	0.641379	0.648276	0.658621	0.644828	0.651724	0.637931	0.648276	0.634483	0.646048	0.64214	0.657627	0.160535	0.806867	0.842795	0.842795	0.407895	0.684211	0.2	0.262172	0.818966	0.15082	0.374449	0.357895	0.357895	0.160656	0.0622951	0	0.154098	0.186885	0.180328	0.174419	0.5	0.183607	0.814655	0.134426	0.628763	0.648829	0.268852	0.281967	0.672241	0.206557	0.206557	0.234234	0.207207	0.234234	0.288288	0.288288	0.0810811	0.135135	0.0622568	0.26378	0.652542	0.659483	0.668085	0.631579	0.635739	0.645614	0.641379	0.458904	0.187166	0.0780669	0.254613	0.279851	0.17037	0.235294	0.652174	0.198473	0.665493	0.624506	0.144781	0.245902	0.0918033	0.106667	0.157895	0.121311	0.166065	0.836449	0.814371	0.807692	0.815789	0.849315	0.140984	0.854701	0.845494	0.645485	0.668896	0.645485	0.648829	0.658863	0.665552	0.14741	0.174905	0.26556	0.276	0.288	0.284	0.26971	0.165975	0.162791	0.172414	0.281407	0.213058	0.298343	0.315789	0.850877	0.259516	0.0462633	0.0671378	0.234043	0.239583	0.238754	0.241993	0.648829	0.640411	0.652174	0.170492	0.639216	0.190164	0.0966543	0.0681004	0.102389	0.144262	0.17377	0.116071	0.457447	0.414894	0.22623	0.213115	0.118033	0.242623	0.268852	0.118033	0.219672	0.815451	0.814655	0.814655	0.814655	0.801724	0.823276	0.836207	0.83691	0.832618	0.831897	0.818966	0.1875	0.170213	0.0721311	0.272727	0.291498	0.275093	0.256637	0.0892857	0.244604	0.25	0.285714	0.285714	0.23913	0.25	0.300699	0.837607	0.236486	0.236486	0.180451	0.137705	0.25	0.260331	0.142857	0.153846	0.0904977	0.370192	0.228856	0.426316	0.355263	0.270042	0.266667	0.187773	0.236066	0.186885	0.269896	0.0909091	0.237458	0.819742	0.8	0.8	0.8	0.840708	0.804444	0.813333	0.808889	0.822222	0.804444	0.817778	0.818584	0.818584	0.804444	0.804444	0.813333	0.795556	0.836283	0.8	0.823009	0.804444	0.8	0.836283	0.209836	0.170492	0.651724	0.661818	0.646465	0.212121	0.22623	0.190164	0.203279
ARB49189.1	0.593525	0.824675	0.0590164	0.140984	0.404605	0.154098	0.398026	0.177049	0.186885	0.388158	0.121311	0.0983607	0.193443	0.242623	0.15082	0.209836	0.2	0.115132	0.170492	0.170492	0.209836	0.394737	0.190164	0.137705	0.137705	0.209836	0.157377	0.358553	0.134426	0.157377	0.371711	0.0983607	0.108197	0.219672	0.0688525	0.0721311	0.848739	0.354545	0.637324	0.263566	0.21223	0.158273	0.662879	0.819383	0.845494	0.648829	0.665552	0.830435	0.811966	0.675585	0.839827	0.834783	0.817797	0.852174	0.832618	0.140984	0.83691	0.157377	0.12459	0.140984	0.147541	0.652174	0.118033	0.153846	0.216393	0.799107	0.160448	0.827586	0.203279	0.12459	0.602094	0.121311	0.140984	0.127869	0.665116	0.670051	0.160656	0.20765	0.177305	0.161172	0.840517	0.848485	0.844828	0.852814	0.839827	0.844156	0.849138	0.844156	0.848485	0.848485	0.83913	0.83913	0.844156	0.144262	0.12459	0.137705	0.108197	0.229508	0.137705	0.197368	0.154098	0.154098	0.268852	0.163934	0.157377	0.144262	0.118033	0.127869	0.101639	0.131148	0.229508	0.137705	0.137705	0.213115	0.193443	0.206557	0.131148	0.216393	0.658863	0.391447	0.131148	0.222951	0.140984	0.239344	0.811159	0.659933	0.801724	0.179211	0.131148	0.127869	0.127869	0.655405	0.213115	0.140984	0.140984	0.147541	0.137705	0.144295	0.115789	0.106464	0.384615	0.163934	0.156028	0.154982	0.882096	0.864035	0.25	0.240132	0.855895	0.108197	0.122034	0.186441	0.149153	0.145763	0.20678	0.172043	0.388158	0.819742	0.101639	0.193443	0.147727	0.250883	0.107143	0.092511	0.114625	0.125	0.178439	0.14717	0.148855	0.2249	0.235741	0.224335	0.0655738	0.129555	0.158491	0.236162	0.236842	0.37037	0.244186	0.26616	0.194553	0.16791	0.148699	0.208333	0.183607	0.137705	0.2	0.134426	0.672241	0.84188	0.144262	0.812227	0.116105	0.095082	0.203279	0.222951	0.208955	0.144262	0.134426	0.137705	0.123377	0.0688525	0.0688525	0.431579	0.419672	0.868687	0.844262	0.651852	0.8159	0.447811	0.381579	0.830688	0.193443	0.384868	0.272727	0.128788	0.655518	0.658863	0.662207	0.685619	0.668896	0.655518	0.652174	0.665552	0.222951	0.104918	0.167213	0.147482	0.143885	0.831776	0.0649351	0.208191	0.213559	0.15082	0.105072	0.111475	0.114754	0.203279	0.213115	0.203279	0.212838	0.144262	0.137705	0.134426	0.123239	0.131148	0.140984	0.164474	0.291803	0.137705	0.155116	0.854701	0.89881	0.84188	0.846154	0.841121	0.823789	0.814655	0.817757	0.820175	0.248148	0.17377	0.0754098	0.144262	0.193662	0.140984	0.214521	0.213115	0.160656	0.0754098	0.216393	0.662207	0.232044	0.175258	0.209836	0.207921	0.137705	0.134831	0.145522	0.137546	0.788889	0.665339	0.608696	0.203279	0.157377	0.157377	0.216393	0.668896	0.662207	0.655518	0.648829	0.652174	0.652174	0.672241	0.814655	0.814655	0.806034	0.839827	0.840517	0.831897	0.104918	0.146154	0.837607	0.835498	0.823276	0.805195	0.810345	0.809524	0.801724	0.818966	0.823276	0.810345	0.818966	0.814655	0.793103	0.818966	0.823276	0.797414	0.818966	0.793103	0.823276	0.796537	0.806034	0.827586	0.818966	0.793103	0.827586	0.818966	0.849785	0.801724	0.806034	0.823276	0.823276	0.827586	0.801724	0.818966	0.815451	0.824034	0.810345	0.818966	0.801724	0.814655	0.814655	0.823276	0.823276	0.827586	0.801724	0.823276	0.806034	0.655518	0.662207	0.662207	0.668896	0.675585	0.668896	0.658863	0.652174	0.655518	0.675585	0.658863	0.668896	0.658863	0.655518	0.670034	0.665552	0.652174	0.668896	0.655518	0.658863	0.648829	0.662207	0.668896	0.675585	0.672241	0.652174	0.658863	0.652174	0.658863	0.665552	0.648829	0.658863	0.662207	0.662207	0.668896	0.662207	0.665552	0.662207	0.672241	0.662207	0.665552	0.652174	0.668896	0.658863	0.657718	0.672241	0.662207	0.675585	0.668896	0.667785	0.662207	0.662207	0.652174	0.665552	0.648829	0.81457	0.65371	0.642857	0.609272	0.654676	0.824786	0.653979	0.634615	0.859574	0.857143	0.672131	0.638783	0.0688525	0.140984	0.655518	0.662207	0.665552	0.645485	0.662207	0.662207	0.652174	0.658863	0.668896	0.675585	0.655518	0.668896	0.665552	0.658863	0.645485	0.154098	0.177049	0.144262	0.111475	0.17377	0.160656	0.401316	0.626761	0.797357	0.84188	0.146667	0.15082	0.159664	0.134454	0.630282	0.834783	0.157377	0.804979	0.2	0.410256	0.130252	0.384868	0.651724	0.655172	0.658621	0.658621	0.658621	0.662069	0.651724	0.665517	0.662069	0.658621	0.662069	0.651724	0.649485	0.665552	0.667797	0.0869565	0.806867	0.851528	0.847162	0.401316	0.663158	0.160656	0.254682	0.823276	0.118033	0.370044	0.378947	0.368421	0.137705	0.160656	0.154098	0	0.177049	0.15082	0.158915	0.47619	0.140984	0.823276	0.0622951	0.64214	0.658863	0.272131	0.236066	0.658863	0.177049	0.183607	0.171171	0.135135	0.153153	0.234234	0.216216	0.216216	0.198198	0.151751	0.212598	0.661017	0.668103	0.676596	0.638596	0.642612	0.645614	0.644828	0.455479	0.139037	0.152416	0.210332	0.238806	0.107407	0.25098	0.652174	0.160305	0.640845	0.648221	0.124579	0.209836	0.15082	0.136667	0.131579	0.183607	0.133574	0.841121	0.832335	0.823077	0.815789	0.840183	0.12459	0.850427	0.83691	0.64214	0.668896	0.655518	0.645485	0.645485	0.672241	0.163347	0.13308	0.219917	0.232	0.232	0.224	0.224066	0.116183	0.127907	0.137931	0.221106	0.209622	0.265193	0.273684	0.837719	0.221453	0.160142	0.166078	0.248227	0.232639	0.231834	0.241993	0.655518	0.660959	0.665552	0.134426	0.635294	0.163934	0.156134	0.164875	0.194539	0.101639	0.147541	0.205357	0.361702	0.308511	0.213115	0.236066	0.140984	0.236066	0.22623	0.137705	0.229508	0.83691	0.823276	0.810345	0.818966	0.814655	0.814655	0.827586	0.83691	0.824034	0.823276	0.827586	0.15625	0.131206	0.118033	0.208754	0.230769	0.223048	0.212389	0.136905	0.208633	0.221429	0.257143	0.242857	0.202899	0.221429	0.265734	0.837607	0.216216	0.209459	0.112782	0.0852459	0.225	0.268595	0.159184	0.158371	0.190045	0.375	0.179104	0.368421	0.315789	0.227848	0.207843	0.161572	0.213115	0.163934	0.228374	0.171329	0.247492	0.824034	0.817778	0.813333	0.817778	0.845133	0.813333	0.813333	0.817778	0.817778	0.817778	0.831111	0.831858	0.831858	0.795556	0.817778	0.817778	0.808889	0.836283	0.8	0.818584	0.822222	0.817778	0.845133	0.2	0.0983607	0.658621	0.669091	0.659933	0.185185	0.239344	0.154098	0.147541
ARB49190.1	0.579137	0.844156	0.17377	0.196721	0.394737	0.222951	0.384868	0.209836	0.216393	0.384868	0.196721	0.190164	0.203279	0.268852	0.183607	0.219672	0.209836	0.1875	0.232787	0.24918	0.213115	0.391447	0.216393	0.193443	0.183607	0.219672	0.222951	0.384868	0.206557	0.203279	0.401316	0.180328	0.180328	0.229508	0.193443	0.17377	0.848739	0.345455	0.640845	0.275194	0.233813	0.205036	0.647727	0.810573	0.845494	0.648829	0.658863	0.83913	0.816239	0.658863	0.839827	0.830435	0.851695	0.856522	0.824034	0.216393	0.845494	0.193443	0.183607	0.183607	0.186885	0.645485	0.170492	0.207692	0.22623	0.803571	0.220149	0.831897	0.219672	0.186885	0.581152	0.167213	0.186885	0.206557	0.674419	0.675127	0.22623	0.26776	0.219858	0.223443	0.831897	0.839827	0.836207	0.848485	0.82684	0.831169	0.831897	0.835498	0.831169	0.844156	0.834783	0.83913	0.831169	0.190164	0.17377	0.206557	0.190164	0.262295	0.203279	0.226974	0.209836	0.193443	0.272131	0.196721	0.186885	0.183607	0.177049	0.183607	0.186885	0.190164	0.262295	0.190164	0.186885	0.219672	0.216393	0.222951	0.196721	0.236066	0.64214	0.391447	0.196721	0.229508	0.203279	0.245902	0.811159	0.666667	0.806034	0.207885	0.2	0.180328	0.180328	0.662162	0.219672	0.190164	0.196721	0.203279	0.196721	0.177852	0.189474	0.190114	0.307692	0.2	0.205674	0.217712	0.882096	0.850877	0.243421	0.226974	0.855895	0.186885	0.189831	0.20339	0.19322	0.186441	0.20678	0.218638	0.368421	0.832618	0.190164	0.219672	0.204545	0.265018	0.196429	0.193833	0.209486	0.2125	0.211896	0.207547	0.21374	0.253012	0.258555	0.243346	0.177049	0.214575	0.226415	0.250923	0.24812	0.403292	0.263566	0.273764	0.256809	0.220149	0.200743	0.268939	0.22623	0.183607	0.222951	0.186885	0.662207	0.824786	0.193443	0.80786	0.194757	0.190164	0.216393	0.222951	0.235075	0.203279	0.193443	0.193443	0.207792	0.186885	0.163934	0.424561	0.4	0.858586	0.827869	0.640741	0.853556	0.457912	0.388158	0.846561	0.232787	0.398026	0.282828	0.215909	0.652174	0.64214	0.665552	0.668896	0.648829	0.645485	0.638796	0.652174	0.239344	0.196721	0.190164	0.190647	0.205036	0.841121	0.194805	0.228669	0.220339	0.183607	0.177536	0.186885	0.177049	0.219672	0.229508	0.219672	0.22973	0.203279	0.186885	0.170492	0.204225	0.180328	0.193443	0.207237	0.272131	0.2	0.20132	0.833333	0.869048	0.824786	0.820513	0.841121	0.823789	0.818966	0.827103	0.833333	0.27037	0.2	0.163934	0.213115	0.242958	0.183607	0.237624	0.216393	0.203279	0.17377	0.222951	0.665552	0.243094	0.231959	0.245902	0.240924	0.190164	0.205993	0.208955	0.200743	0.761111	0.653386	0.619565	0.242623	0.193443	0.213115	0.239344	0.668896	0.652174	0.648829	0.64214	0.645485	0.655518	0.662207	0.827586	0.823276	0.818966	0.852814	0.840517	0.844828	0.167213	0.238462	0.82906	0.831169	0.827586	0.805195	0.823276	0.813853	0.818966	0.818966	0.827586	0.814655	0.831897	0.818966	0.801724	0.827586	0.827586	0.818966	0.810345	0.801724	0.814655	0.813853	0.810345	0.823276	0.814655	0.814655	0.836207	0.823276	0.83691	0.814655	0.823276	0.827586	0.836207	0.827586	0.818966	0.818966	0.802575	0.832618	0.831897	0.831897	0.806034	0.818966	0.818966	0.827586	0.823276	0.831897	0.806034	0.836207	0.810345	0.645485	0.648829	0.648829	0.64214	0.655518	0.655518	0.645485	0.652174	0.638796	0.655518	0.645485	0.658863	0.64214	0.645485	0.646465	0.648829	0.648829	0.658863	0.645485	0.655518	0.632107	0.648829	0.652174	0.658863	0.658863	0.655518	0.655518	0.648829	0.658863	0.648829	0.635452	0.64214	0.648829	0.655518	0.648829	0.648829	0.648829	0.645485	0.655518	0.648829	0.655518	0.64214	0.662207	0.652174	0.644295	0.662207	0.652174	0.655518	0.645485	0.654362	0.655518	0.638796	0.645485	0.652174	0.645485	0.801325	0.646643	0.642857	0.562914	0.625899	0.824786	0.653979	0.625	0.846809	0.852941	0.661202	0.634981	0.170492	0.203279	0.645485	0.662207	0.658863	0.655518	0.655518	0.655518	0.638796	0.662207	0.652174	0.665552	0.662207	0.662207	0.645485	0.64214	0.655518	0.203279	0.22623	0.186885	0.183607	0.219672	0.209836	0.407895	0.609155	0.814978	0.846154	0.196667	0.196721	0.210084	0.222689	0.630282	0.83913	0.209836	0.809129	0.216393	0.401709	0.201681	0.388158	0.644828	0.648276	0.641379	0.644828	0.637931	0.651724	0.658621	0.648276	0.648276	0.644828	0.648276	0.634483	0.635739	0.652174	0.661017	0.180602	0.828326	0.834061	0.847162	0.411184	0.668421	0.203279	0.269663	0.827586	0.206557	0.365639	0.347368	0.326316	0.183607	0.203279	0.186885	0.177049	0	0.186885	0.209302	0.5	0.193443	0.831897	0.17377	0.635452	0.655518	0.268852	0.242623	0.668896	0.213115	0.213115	0.243243	0.207207	0.243243	0.261261	0.261261	0.225225	0.189189	0.18677	0.23622	0.644068	0.650862	0.66383	0.62807	0.632302	0.645614	0.641379	0.458904	0.251337	0.204461	0.232472	0.227612	0.207407	0.25098	0.635452	0.244275	0.637324	0.648221	0.191919	0.22623	0.196721	0.19	0.190789	0.239344	0.209386	0.845794	0.820359	0.815385	0.821053	0.840183	0.177049	0.833333	0.832618	0.64214	0.658863	0.648829	0.658863	0.655518	0.665552	0.211155	0.201521	0.232365	0.232	0.248	0.24	0.253112	0.19917	0.20155	0.193966	0.251256	0.216495	0.303867	0.321053	0.833333	0.224913	0.19573	0.212014	0.276596	0.256944	0.266436	0.263345	0.655518	0.643836	0.648829	0.190164	0.627451	0.203279	0.208178	0.189964	0.221843	0.180328	0.2	0.205357	0.382979	0.340426	0.239344	0.236066	0.203279	0.259016	0.24918	0.190164	0.245902	0.83691	0.827586	0.823276	0.814655	0.818966	0.827586	0.840517	0.845494	0.832618	0.836207	0.823276	0.210938	0.191489	0.186885	0.245791	0.251012	0.249071	0.230088	0.178571	0.273381	0.285714	0.335714	0.314286	0.246377	0.292857	0.328671	0.82906	0.233108	0.216216	0.221805	0.180328	0.275	0.297521	0.232653	0.262443	0.244344	0.399038	0.228856	0.415789	0.346491	0.261603	0.235294	0.218341	0.213115	0.186885	0.238754	0.216783	0.26087	0.824034	0.817778	0.804444	0.817778	0.845133	0.813333	0.822222	0.822222	0.831111	0.822222	0.822222	0.836283	0.836283	0.8	0.817778	0.817778	0.808889	0.845133	0.808889	0.840708	0.808889	0.813333	0.849558	0.229508	0.213115	0.648276	0.658182	0.653199	0.232323	0.252459	0.183607	0.229508
APZ86765.1	0.582734	0.824675	0.140984	0.160656	0.388158	0.163934	0.388158	0.196721	0.213115	0.365132	0.160656	0.167213	0.206557	0.236066	0.160656	0.236066	0.222951	0.144737	0.193443	0.209836	0.222951	0.388158	0.206557	0.147541	0.157377	0.239344	0.186885	0.384868	0.183607	0.180328	0.384868	0.17377	0.177049	0.209836	0.140984	0.154098	0.844538	0.354545	0.630282	0.244186	0.255396	0.179856	0.647727	0.810573	0.83691	0.658863	0.665552	0.813043	0.833333	0.675585	0.852814	0.817391	0.838983	0.856522	0.828326	0.177049	0.832618	0.170492	0.154098	0.160656	0.17377	0.652174	0.147541	0.184615	0.239344	0.785714	0.179104	0.823276	0.232787	0.137705	0.596859	0.134426	0.154098	0.186885	0.669767	0.675127	0.183607	0.240437	0.191489	0.186813	0.840517	0.852814	0.857759	0.87013	0.848485	0.839827	0.853448	0.844156	0.852814	0.857143	0.852174	0.83913	0.852814	0.147541	0.144262	0.180328	0.12459	0.272131	0.196721	0.207237	0.17377	0.196721	0.268852	0.183607	0.167213	0.177049	0.157377	0.157377	0.154098	0.160656	0.232787	0.170492	0.154098	0.236066	0.22623	0.22623	0.163934	0.229508	0.658863	0.398026	0.170492	0.239344	0.177049	0.229508	0.819742	0.6633	0.793103	0.168459	0.163934	0.157377	0.147541	0.648649	0.236066	0.157377	0.160656	0.17377	0.180328	0.157718	0.252632	0.144487	0.307692	0.177049	0.173759	0.184502	0.860262	0.850877	0.259868	0.230263	0.851528	0.137705	0.149153	0.213559	0.172881	0.169492	0.230508	0.193548	0.388158	0.841202	0.144262	0.2	0.17803	0.233216	0.146429	0.140969	0.177866	0.175	0.185874	0.181132	0.171756	0.269076	0.26616	0.262357	0.144262	0.198381	0.196226	0.276753	0.266917	0.423868	0.27907	0.273764	0.210117	0.190299	0.178439	0.219697	0.193443	0.180328	0.22623	0.163934	0.675585	0.84188	0.17377	0.80786	0.149813	0.140984	0.236066	0.245902	0.246269	0.177049	0.160656	0.170492	0.175325	0.154098	0.137705	0.42807	0.416393	0.868687	0.827869	0.662963	0.845188	0.457912	0.388158	0.84127	0.22623	0.394737	0.30303	0.162879	0.648829	0.665552	0.675585	0.675585	0.668896	0.655518	0.658863	0.668896	0.245902	0.15082	0.196721	0.161871	0.172662	0.850467	0.177489	0.21843	0.213559	0.0754098	0.144928	0.147541	0.157377	0.232787	0.245902	0.242623	0.233108	0.160656	0.163934	0.144262	0.147887	0.157377	0.160656	0.144737	0.239344	0.140984	0.138614	0.846154	0.880952	0.84188	0.84188	0.836449	0.819383	0.823276	0.813084	0.815789	0.259259	0.0688525	0.131148	0.17377	0.172535	0.163934	0.250825	0.22623	0.170492	0.134426	0.24918	0.675585	0.232044	0.190722	0.242623	0.240924	0.163934	0.157303	0.179104	0.167286	0.788889	0.677291	0.641304	0.22623	0.163934	0.160656	0.236066	0.672241	0.665552	0.655518	0.655518	0.655518	0.665552	0.675585	0.810345	0.810345	0.801724	0.835498	0.827586	0.827586	0.140984	0.207692	0.846154	0.835498	0.823276	0.805195	0.801724	0.818182	0.806034	0.806034	0.814655	0.810345	0.814655	0.814655	0.788793	0.810345	0.814655	0.801724	0.806034	0.788793	0.810345	0.787879	0.810345	0.810345	0.810345	0.797414	0.827586	0.810345	0.824034	0.806034	0.814655	0.823276	0.823276	0.818966	0.810345	0.814655	0.819742	0.819742	0.810345	0.818966	0.797414	0.814655	0.814655	0.814655	0.814655	0.818966	0.797414	0.818966	0.806034	0.648829	0.662207	0.658863	0.665552	0.675585	0.675585	0.658863	0.652174	0.658863	0.668896	0.658863	0.665552	0.655518	0.662207	0.666667	0.668896	0.655518	0.668896	0.652174	0.648829	0.655518	0.668896	0.662207	0.682274	0.675585	0.652174	0.685619	0.652174	0.655518	0.668896	0.665552	0.668896	0.662207	0.655518	0.665552	0.665552	0.67893	0.658863	0.672241	0.665552	0.668896	0.652174	0.662207	0.658863	0.651007	0.658863	0.662207	0.675585	0.658863	0.661074	0.662207	0.662207	0.662207	0.672241	0.648829	0.788079	0.64311	0.632653	0.602649	0.633094	0.811966	0.650519	0.644231	0.842553	0.865546	0.661202	0.646388	0.147541	0.167213	0.658863	0.662207	0.658863	0.665552	0.655518	0.67893	0.658863	0.67893	0.672241	0.665552	0.67893	0.662207	0.665552	0.652174	0.655518	0.167213	0.193443	0.157377	0.140984	0.190164	0.177049	0.401316	0.616197	0.810573	0.84188	0.163333	0.177049	0.168067	0.180672	0.630282	0.826087	0.183607	0.809129	0.213115	0.397436	0.163866	0.391447	0.644828	0.651724	0.648276	0.651724	0.651724	0.655172	0.668966	0.662069	0.662069	0.658621	0.651724	0.651724	0.646048	0.655518	0.671186	0.160535	0.815451	0.842795	0.842795	0.407895	0.678947	0.160656	0.262172	0.818966	0.157377	0.361233	0.357895	0.347368	0.154098	0.17377	0.180328	0.15082	0.186885	0	0.178295	0.484127	0.0721311	0.823276	0.144262	0.645485	0.665552	0.272131	0.268852	0.67893	0.203279	0.203279	0.252252	0.216216	0.225225	0.306306	0.315315	0.207207	0.243243	0.167315	0.244094	0.665254	0.672414	0.668085	0.645614	0.642612	0.649123	0.648276	0.44863	0.219251	0.167286	0.250923	0.253731	0.151852	0.235294	0.655518	0.206107	0.633803	0.632411	0.144781	0.239344	0.17377	0.153333	0.0855263	0.209836	0.191336	0.827103	0.808383	0.807692	0.810526	0.844749	0.147541	0.846154	0.841202	0.64214	0.685619	0.652174	0.648829	0.658863	0.675585	0.191235	0.155894	0.261411	0.252	0.272	0.26	0.273859	0.157676	0.139535	0.172414	0.266332	0.213058	0.309392	0.326316	0.842105	0.238754	0.170819	0.190813	0.241135	0.232639	0.228374	0.245552	0.662207	0.664384	0.665552	0.154098	0.623529	0.154098	0.185874	0.164875	0.194539	0.140984	0.170492	0.25	0.43617	0.382979	0.186885	0.222951	0.163934	0.239344	0.245902	0.160656	0.22623	0.824034	0.823276	0.806034	0.810345	0.806034	0.810345	0.823276	0.841202	0.832618	0.818966	0.823276	0.179688	0.166667	0.163934	0.255892	0.283401	0.267658	0.247788	0.14881	0.230216	0.214286	0.235714	0.242857	0.23913	0.214286	0.251748	0.837607	0.243243	0.222973	0.161654	0.137705	0.20625	0.268595	0.187755	0.226244	0.21267	0.389423	0.21393	0.421053	0.355263	0.291139	0.254902	0.200873	0.232787	0.0622951	0.269896	0.178322	0.237458	0.824034	0.804444	0.804444	0.804444	0.836283	0.808889	0.817778	0.808889	0.813333	0.808889	0.817778	0.823009	0.823009	0.786667	0.804444	0.817778	0.804444	0.823009	0.8	0.831858	0.795556	0.808889	0.836283	0.209836	0.17377	0.665517	0.672727	0.656566	0.20202	0.229508	0.0491803	0.190164
APT68039.1	0.575758	0.831169	0.151163	0.0697674	0.404669	0.182171	0.400778	0.189922	0.205426	0.40856	0.189922	0.189922	0.197674	0.263566	0.158915	0.217054	0.205426	0.162791	0.224806	0.213178	0.217054	0.392996	0.186047	0.0968992	0.155039	0.22093	0.20155	0.400778	0.217054	0.205426	0.404669	0.197674	0.178295	0.217054	0.158915	0.139535	0.816425	0.371429	0.628692	0.244	0.228682	0.189922	0.682403	0.80203	0.841584	0.674603	0.678571	0.835	0.828431	0.674603	0.85	0.815	0.839806	0.852941	0.812808	0.193798	0.826733	0.182171	0.178295	0.162791	0.174419	0.662698	0.143411	0.188525	0.228682	0.785714	0.0859375	0.800995	0.205426	0.100775	0.64497	0.0891473	0.151163	0.182171	0.658291	0.663212	0.224806	0.22905	0.189922	0.217054	0.831683	0.835821	0.831683	0.840796	0.830846	0.810945	0.831683	0.835821	0.825871	0.835821	0.825	0.835	0.825871	0.170543	0.155039	0.189922	0.158915	0.25969	0.178295	0.170543	0.178295	0.186047	0.271318	0.182171	0.186047	0.193798	0.170543	0.170543	0.170543	0.186047	0.248062	0.170543	0.174419	0.22093	0.25969	0.213178	0.158915	0.22093	0.666667	0.404669	0.20155	0.22093	0.174419	0.25969	0.816832	0.660079	0.781095	0.124031	0.186047	0.166667	0.182171	0.662162	0.232558	0.174419	0.186047	0.166667	0.197674	0.174419	0.229885	0.156863	0.342857	0.0852713	0.0620155	0.192157	0.881773	0.852941	0.2607	0.252918	0.854369	0.170543	0.166667	0.209302	0.166667	0.166667	0.217054	0.0813953	0.416342	0.836634	0.104651	0.205426	0.196078	0.244186	0.170543	0.136564	0.175299	0.179167	0.189922	0.18677	0.188235	0.244813	0.239216	0.235294	0.120155	0.193416	0.197674	0.248062	0.234375	0.389121	0.251012	0.263566	0.218623	0.182879	0.20155	0.224806	0.166667	0.189922	0.205426	0.20155	0.694444	0.823529	0.174419	0.79703	0.171875	0.158915	0.209302	0.248062	0.225681	0.170543	0.174419	0.186047	0.188312	0.151163	0.162791	0.437984	0.437984	0.858586	0.827869	0.645418	0.84689	0.468992	0.424125	0.861635	0.22093	0.404669	0.313253	0.196078	0.666667	0.670635	0.686508	0.674603	0.68254	0.650794	0.666667	0.670635	0.251938	0.182171	0.213178	0.147287	0.189922	0.826087	0.181395	0.20155	0.197674	0.193798	0.167347	0.162791	0.174419	0.213178	0.224806	0.209302	0.224806	0.170543	0.158915	0.193798	0.182171	0.186047	0.182171	0.116279	0.27907	0.0968992	0.101167	0.818627	0.855072	0.813725	0.808824	0.814208	0.795918	0.810945	0.814208	0.812183	0.255814	0.213178	0.162791	0.182171	0.209302	0.170543	0.224806	0.213178	0.182171	0.155039	0.22093	0.678571	0.235669	0.195876	0.228682	0.228682	0.174419	0.199219	0.182879	0.178988	0.772222	0.64257	0.590909	0.209302	0.182171	0.209302	0.236434	0.686508	0.674603	0.678571	0.666667	0.662698	0.686508	0.690476	0.810945	0.800995	0.78607	0.82	0.820896	0.810945	0.174419	0.213439	0.818627	0.845771	0.80597	0.8	0.800995	0.805	0.791045	0.810945	0.79602	0.791045	0.80597	0.78607	0.791045	0.79602	0.79602	0.791045	0.810945	0.79602	0.810945	0.815	0.79602	0.800995	0.79602	0.791045	0.80597	0.791045	0.826733	0.791045	0.810945	0.800995	0.800995	0.800995	0.79602	0.79602	0.79703	0.811881	0.810945	0.810945	0.79602	0.80597	0.78607	0.791045	0.81592	0.800995	0.791045	0.81592	0.78607	0.662698	0.678571	0.678571	0.674603	0.68254	0.670635	0.662698	0.666667	0.654762	0.694444	0.650794	0.678571	0.65873	0.666667	0.68	0.670635	0.65873	0.670635	0.666667	0.654762	0.654762	0.666667	0.666667	0.678571	0.674603	0.662698	0.678571	0.65873	0.674603	0.670635	0.654762	0.670635	0.65873	0.674603	0.68254	0.662698	0.678571	0.68254	0.674603	0.666667	0.674603	0.670635	0.666667	0.674603	0.661355	0.690476	0.670635	0.68254	0.674603	0.677291	0.686508	0.674603	0.654762	0.670635	0.674603	0.788079	0.674603	0.684848	0.62406	0.661871	0.79803	0.681275	0.634615	0.829268	0.841346	0.672131	0.655172	0.166667	0.205426	0.666667	0.678571	0.68254	0.686508	0.678571	0.678571	0.65873	0.686508	0.674603	0.68254	0.68254	0.674603	0.678571	0.666667	0.674603	0.20155	0.22093	0.170543	0.174419	0.193798	0.189922	0.439689	0.603376	0.796954	0.833333	0.0620155	0.0542636	0.180258	0.175966	0.616034	0.82	0.0813953	0.781991	0.224806	0.40708	0.184549	0.396887	0.670635	0.678571	0.670635	0.68254	0.678571	0.68254	0.670635	0.678571	0.678571	0.674603	0.678571	0.674603	0.674603	0.670635	0.694444	0.172549	0.792079	0.824121	0.819095	0.44358	0.655556	0.182171	0.240157	0.80597	0.189922	0.39726	0.413793	0.413793	0.166667	0.158915	0.174419	0.158915	0.209302	0.178295	0	0.491803	0.189922	0.800995	0.155039	0.654762	0.68254	0.271318	0.27907	0.694444	0.174419	0.174419	0.294737	0.252632	0.263158	0.284211	0.273684	0.231579	0.263158	0.16996	0.212	0.65625	0.665158	0.675556	0.662698	0.654762	0.662698	0.654762	0.472	0.20765	0.171206	0.213178	0.233463	0.162791	0.244094	0.662698	0.198381	0.624473	0.669528	0.147287	0.228682	0.162791	0.189922	0.177632	0.20155	0.193798	0.847826	0.808383	0.815385	0.815789	0.845745	0.166667	0.823529	0.82266	0.670635	0.698413	0.674603	0.666667	0.670635	0.690476	0.2125	0.180392	0.221757	0.233333	0.245833	0.229167	0.251046	0.1841	0.167969	0.12037	0.236181	0.195312	0.230337	0.263158	0.813131	0.236434	0.170543	0.166667	0.25969	0.255814	0.263566	0.263566	0.662698	0.657143	0.670635	0.0697674	0.620253	0.186047	0.182171	0.170543	0.174419	0.155039	0.20155	0.270833	0.313953	0.302326	0.232558	0.232558	0.186047	0.263566	0.244186	0.182171	0.228682	0.821782	0.800995	0.800995	0.81592	0.78607	0.80597	0.820896	0.846535	0.826733	0.81592	0.825871	0.0927419	0.186047	0.139535	0.236434	0.261411	0.217054	0.216814	0.131387	0.105691	0.169355	0.193548	0.153226	0.114754	0.169355	0.275591	0.818627	0.232558	0.217054	0.184	0.147287	0.227586	0.276596	0.210084	0.21267	0.198157	0.400966	0.169154	0.378378	0.333333	0.244726	0.223108	0.0622222	0.213178	0.20155	0.248062	0.186047	0.248062	0.821782	0.778351	0.78866	0.78866	0.851282	0.78866	0.809278	0.783505	0.798969	0.793814	0.804124	0.815385	0.825641	0.78866	0.78866	0.798969	0.793814	0.841026	0.793814	0.794872	0.793814	0.793814	0.851282	0.217054	0.155039	0.678571	0.662698	0.666667	0.20155	0.24031	0.182171	0.22093
APR73511.1	0.742574	0.806452	0.47619	0.47619	0.436508	0.484127	0.436508	0.484127	0.5	0.238095	0.507937	0.492063	0.5	0.492063	0.47619	0.492063	0.492063	0.484127	0.5	0.507937	0.47619	0.444444	0.492063	0.452381	0.468254	0.484127	0.484127	0.404762	0.484127	0.460317	0.373016	0.492063	0.507937	0.515873	0.47619	0.484127	0.878049	NA	0.775701	0.5	0.492063	0.460317	0.722772	0.813333	0.886076	0.741667	0.733333	0.883117	0.860759	0.716667	0.909091	0.857143	0.890244	0.9125	0.860759	0.460317	0.886076	0.484127	0.484127	0.47619	0.47619	0.758333	0.47619	0.5	0.5	0.851351	0.47619	0.858974	0.492063	0.460317	0.764706	0.452381	0.492063	0.484127	0.785047	0.785047	0.507937	0.47619	0.484127	0.468254	0.883117	0.881579	0.896104	0.907895	0.881579	0.868421	0.896104	0.894737	0.894737	0.894737	0.88	0.88	0.881579	0.492063	0.468254	0.5	0.47619	0.5	0.5	0.492063	0.47619	0.484127	0.595238	0.5	0.460317	0.492063	0.47619	0.484127	0.484127	0.47619	0.52381	0.492063	0.484127	0.484127	0.52381	0.492063	0.5	0.507937	0.758333	0.047619	0.5	0.492063	0.5	0.492063	0.873418	0.702479	0.833333	0.468254	0.484127	0.492063	0.468254	0.863636	0.507937	0.5	0.492063	0.47619	0.492063	0.468254	0.477778	0.48	0.736842	0.468254	0.460317	0.539683	0.884615	0.935897	0.52	0.464	0.9375	0.484127	0.468254	0.492063	0.492063	0.5	0.484127	0.468254	0.52381	0.898734	0.468254	0.507937	0.468254	0.5	0.484127	0.364583	0.5	0.478261	0.507937	0.468254	0.484127	0.515873	0.5	0.484127	0.444444	0.52381	0.515873	0.507937	0.492063	0.507937	0.507937	0.5	0.507937	0.492063	0.492063	0.492063	0.5	0.484127	0.515873	0.484127	0.716667	0.898734	0.484127	0.886076	0.47619	0.47619	0.515873	0.5	0.484127	0.5	0.484127	0.507937	0.37931	0.47619	0.47619	0.555556	0.571429	0.849315	0.852941	0.697479	0.892857	0.563492	0.412698	0.777778	0.507937	0.436508	0.523256	0.492063	0.725	0.775	0.716667	0.775	0.716667	0.766667	0.758333	0.775	0.484127	0.468254	0.492063	0.47619	0.468254	0.854839	0.47619	0.492063	0.5	0.492063	0.440367	0.492063	0.5	0.47619	0.507937	0.492063	0.5	0.484127	0.5	0.47619	0.47619	0.484127	0.492063	0.460317	0.539683	0.460317	0.468254	0.886076	0.898551	0.886076	0.886076	0.901639	0.824324	0.858974	0.868852	0.866667	0.547619	0.484127	0.468254	0.531746	0.484127	0.468254	0.5	0.492063	0.492063	0.484127	0.5	0.708333	0.545455	0.487603	0.47619	0.5	0.492063	0.468254	0.507937	0.47619	0.822785	0.743363	0.604396	0.492063	0.468254	0.47619	0.5	0.741667	0.766667	0.766667	0.758333	0.75	0.758333	0.75	0.871795	0.846154	0.833333	0.871795	0.871795	0.871795	0.468254	0.492063	0.886076	0.844156	0.858974	0.871795	0.884615	0.871795	0.846154	0.833333	0.833333	0.858974	0.871795	0.871795	0.846154	0.820513	0.846154	0.833333	0.858974	0.871795	0.846154	0.871795	0.858974	0.846154	0.871795	0.807692	0.858974	0.833333	0.873418	0.846154	0.833333	0.858974	0.833333	0.820513	0.846154	0.858974	0.822785	0.810127	0.871795	0.871795	0.846154	0.858974	0.871795	0.833333	0.846154	0.833333	0.871795	0.871795	0.858974	0.758333	0.725	0.766667	0.725	0.775	0.783333	0.766667	0.725	0.766667	0.725	0.758333	0.725	0.758333	0.766667	0.716667	0.775	0.741667	0.758333	0.741667	0.741667	0.758333	0.758333	0.758333	0.775	0.775	0.758333	0.725	0.758333	0.733333	0.766667	0.75	0.758333	0.766667	0.725	0.716667	0.75	0.766667	0.733333	0.766667	0.758333	0.783333	0.766667	0.758333	0.766667	0.758333	0.733333	0.766667	0.783333	0.733333	0.731092	0.775	0.725	0.75	0.775	0.766667	0.871795	0.724138	0.733333	1	0.783784	0.8625	0.756522	0.735294	0.9	0.902439	0.72619	0.731959	0.47619	0.468254	0.766667	0.7	0.716667	0.708333	0.716667	0.758333	0.75	0.725	0.791667	0.725	0.733333	0.741667	0.725	0.733333	0.758333	0.47619	0.47619	0.468254	0.492063	0.47619	0.47619	0.373016	0.728972	0.76	0.85	0.484127	0.47619	0.5	0.47619	0.775701	0.857143	0.452381	0.8	0.5	0.0793651	0.47619	0.436508	0.733333	0.733333	0.733333	0.733333	0.733333	0.741667	0.725	0.733333	0.725	0.733333	0.733333	0.741667	0.725	0.725	0.775	0.483871	0.810127	0.87013	0.857143	0.396825	0.775701	0.507937	0.515873	0.884615	0.492063	0.0673077	NA	NA	0.492063	0.484127	0.5	0.47619	0.5	0.484127	0.491803	0	0.492063	0.871795	0.468254	0.758333	0.741667	0.5	0.492063	0.708333	0.484127	0.47619	0.479592	0.479592	0.489796	0.479592	0.489796	0.489583	0.459184	0.484127	0.507937	0.764706	0.766667	0.733333	0.766667	0.766667	0.766667	0.758333	0.588235	0.5	0.47619	0.5	0.47619	0.492063	0.512195	0.691667	0.507937	0.747664	0.693069	0.492063	0.5	0.47619	0.484127	0.535714	0.492063	0.484127	0.854839	0.851351	0.857143	0.847222	0.848485	0.468254	0.873418	0.897436	0.741667	0.716667	0.741667	0.725	0.741667	0.716667	0.484127	0.47619	0.508065	0.5	0.484127	0.5	0.491935	0.491935	0.467742	0.468254	0.5	0.5	0.469565	0.469565	0.842105	0.515873	0.47619	0.484127	0.484127	0.484127	0.5	0.492063	0.741667	0.754237	0.758333	0.468254	0.775701	0.484127	0.47619	0.52381	0.52381	0.484127	0.468254	0.494949	0.539326	0.516854	0.515873	0.47619	0.5	0.492063	0.507937	0.47619	0.515873	0.886076	0.858974	0.884615	0.871795	0.820513	0.871795	0.871795	0.886076	0.860759	0.871795	0.871795	0.468254	0.468254	0.47619	0.5	0.484127	0.507937	0.464912	0.5	0.452381	0.452381	0.468254	0.468254	0.456	0.444444	0.484127	0.886076	0.492063	0.492063	0.47619	0.47619	0.483871	0.473684	0.5	0.46729	0.422018	0.755814	0.43	0.587156	0.570175	0.487395	0.468254	0.452381	0.5	0.47619	0.52381	0.47619	0.5	0.873418	0.833333	0.875	0.847222	0.876712	0.847222	0.875	0.833333	0.888889	0.861111	0.875	0.863014	0.835616	0.833333	0.819444	0.847222	0.875	0.835616	0.861111	0.835616	0.847222	0.819444	0.863014	0.531746	0.468254	0.775	0.775	0.75	0.5	0.507937	0.492063	0.484127
AOW72055.1	0.589928	0.824675	0.121311	0.163934	0.398026	0.163934	0.394737	0.193443	0.190164	0.381579	0.147541	0.154098	0.196721	0.239344	0.17377	0.239344	0.22623	0.134868	0.190164	0.209836	0.219672	0.391447	0.209836	0.15082	0.167213	0.239344	0.170492	0.371711	0.160656	0.17377	0.375	0.167213	0.177049	0.196721	0.137705	0.144262	0.836134	0.354545	0.640845	0.248062	0.248201	0.194245	0.655303	0.819383	0.832618	0.658863	0.672241	0.817391	0.820513	0.668896	0.857143	0.826087	0.822034	0.86087	0.828326	0.167213	0.828326	0.177049	0.15082	0.167213	0.17377	0.648829	0.160656	0.188462	0.236066	0.803571	0.171642	0.836207	0.232787	0.12459	0.596859	0.140984	0.154098	0.183607	0.674419	0.680203	0.186885	0.245902	0.205674	0.172161	0.831897	0.857143	0.849138	0.857143	0.835498	0.835498	0.844828	0.835498	0.844156	0.848485	0.83913	0.830435	0.844156	0.15082	0.137705	0.190164	0.131148	0.272131	0.180328	0.220395	0.180328	0.183607	0.278689	0.170492	0.170492	0.160656	0.137705	0.137705	0.147541	0.154098	0.232787	0.183607	0.154098	0.232787	0.213115	0.232787	0.160656	0.232787	0.648829	0.407895	0.154098	0.245902	0.180328	0.229508	0.819742	0.659933	0.806034	0.179211	0.163934	0.154098	0.137705	0.648649	0.242623	0.167213	0.157377	0.180328	0.157377	0.14094	0.242105	0.148289	0.25641	0.170492	0.173759	0.195572	0.868996	0.855263	0.240132	0.213816	0.860262	0.137705	0.132203	0.216949	0.179661	0.179661	0.223729	0.193548	0.381579	0.83691	0.15082	0.203279	0.159091	0.24735	0.146429	0.136564	0.15415	0.175	0.197026	0.162264	0.156489	0.277108	0.262357	0.258555	0.131148	0.178138	0.192453	0.273063	0.266917	0.415638	0.282946	0.277567	0.225681	0.205224	0.152416	0.223485	0.190164	0.167213	0.22623	0.147541	0.682274	0.833333	0.154098	0.812227	0.149813	0.134426	0.236066	0.245902	0.242537	0.177049	0.147541	0.157377	0.162338	0.144262	0.127869	0.445614	0.429508	0.878788	0.827869	0.655556	0.828452	0.451178	0.384868	0.830688	0.216393	0.407895	0.282828	0.170455	0.655518	0.648829	0.675585	0.672241	0.665552	0.648829	0.645485	0.655518	0.24918	0.154098	0.186885	0.18705	0.151079	0.836449	0.155844	0.228669	0.213559	0.0819672	0.126812	0.15082	0.154098	0.222951	0.245902	0.242623	0.233108	0.160656	0.167213	0.147541	0.137324	0.147541	0.154098	0.164474	0.255738	0.157377	0.158416	0.84188	0.880952	0.82906	0.833333	0.845794	0.823789	0.831897	0.817757	0.828947	0.259259	0.0786885	0.114754	0.160656	0.183099	0.160656	0.254125	0.229508	0.186885	0.12459	0.24918	0.685619	0.237569	0.201031	0.236066	0.227723	0.154098	0.161049	0.186567	0.152416	0.794444	0.669323	0.630435	0.22623	0.167213	0.157377	0.232787	0.668896	0.648829	0.645485	0.645485	0.648829	0.662207	0.675585	0.827586	0.823276	0.818966	0.844156	0.836207	0.836207	0.127869	0.188462	0.837607	0.82684	0.831897	0.818182	0.814655	0.82684	0.818966	0.810345	0.818966	0.823276	0.827586	0.827586	0.797414	0.818966	0.818966	0.814655	0.818966	0.806034	0.823276	0.809524	0.823276	0.814655	0.823276	0.806034	0.840517	0.814655	0.832618	0.818966	0.827586	0.836207	0.827586	0.823276	0.823276	0.827586	0.828326	0.819742	0.823276	0.831897	0.810345	0.831897	0.827586	0.818966	0.827586	0.823276	0.810345	0.831897	0.818966	0.652174	0.668896	0.648829	0.665552	0.665552	0.665552	0.648829	0.658863	0.645485	0.672241	0.64214	0.672241	0.645485	0.655518	0.666667	0.652174	0.652174	0.658863	0.64214	0.655518	0.645485	0.658863	0.658863	0.665552	0.658863	0.645485	0.672241	0.645485	0.662207	0.655518	0.655518	0.652174	0.652174	0.668896	0.672241	0.662207	0.665552	0.662207	0.662207	0.655518	0.655518	0.64214	0.665552	0.655518	0.651007	0.672241	0.645485	0.662207	0.668896	0.674497	0.658863	0.658863	0.655518	0.655518	0.652174	0.81457	0.65371	0.637755	0.609272	0.654676	0.811966	0.653979	0.639423	0.842553	0.861345	0.661202	0.642586	0.140984	0.167213	0.648829	0.668896	0.665552	0.668896	0.668896	0.685619	0.64214	0.675585	0.658863	0.67893	0.665552	0.675585	0.665552	0.665552	0.648829	0.144262	0.2	0.15082	0.131148	0.183607	0.17377	0.398026	0.619718	0.801762	0.84188	0.163333	0.17377	0.176471	0.168067	0.637324	0.821739	0.17377	0.804979	0.206557	0.41453	0.138655	0.388158	0.658621	0.662069	0.662069	0.658621	0.658621	0.668966	0.672414	0.665517	0.668966	0.672414	0.655172	0.655172	0.642612	0.668896	0.661017	0.16388	0.811159	0.847162	0.847162	0.398026	0.668421	0.160656	0.258427	0.827586	0.170492	0.374449	0.378947	0.368421	0.137705	0.180328	0.183607	0.140984	0.193443	0.0721311	0.189922	0.492063	0	0.836207	0.144262	0.652174	0.658863	0.252459	0.262295	0.672241	0.2	0.206557	0.207207	0.171171	0.198198	0.279279	0.306306	0.252252	0.225225	0.178988	0.248031	0.644068	0.659483	0.67234	0.62807	0.632302	0.638596	0.634483	0.462329	0.197861	0.174721	0.243542	0.253731	0.140741	0.239216	0.655518	0.183206	0.637324	0.636364	0.141414	0.229508	0.170492	0.153333	0.0986842	0.22623	0.184116	0.827103	0.820359	0.815385	0.821053	0.835616	0.15082	0.837607	0.832618	0.645485	0.67893	0.658863	0.658863	0.648829	0.675585	0.179283	0.152091	0.261411	0.252	0.26	0.264	0.26556	0.149378	0.143411	0.172414	0.271357	0.213058	0.303867	0.321053	0.846491	0.235294	0.188612	0.212014	0.244681	0.236111	0.231834	0.241993	0.64214	0.657534	0.655518	0.15082	0.631373	0.157377	0.197026	0.18638	0.215017	0.121311	0.163934	0.241071	0.414894	0.361702	0.183607	0.236066	0.17377	0.242623	0.242623	0.157377	0.216393	0.828326	0.836207	0.823276	0.823276	0.810345	0.823276	0.836207	0.841202	0.832618	0.831897	0.836207	0.171875	0.14539	0.167213	0.239057	0.267206	0.256506	0.247788	0.136905	0.23741	0.25	0.271429	0.264286	0.224638	0.228571	0.244755	0.824786	0.239865	0.22973	0.169173	0.12459	0.20625	0.268595	0.2	0.226244	0.235294	0.389423	0.20398	0.405263	0.355263	0.2827	0.25098	0.19214	0.232787	0.0655738	0.259516	0.185315	0.237458	0.828326	0.808889	0.817778	0.808889	0.836283	0.826667	0.826667	0.813333	0.826667	0.822222	0.831111	0.827434	0.831858	0.8	0.808889	0.831111	0.817778	0.827434	0.808889	0.836283	0.804444	0.813333	0.836283	0.203279	0.17377	0.651724	0.661818	0.6633	0.208754	0.232787	0.0590164	0.183607
AOS87819.1	0.847162	0.509804	0.831897	0.810345	0.839827	0.818966	0.844156	0.831897	0.836207	0.822511	0.831897	0.818966	0.831897	0.831897	0.818966	0.818966	0.818966	0.823276	0.831897	0.827586	0.818966	0.822511	0.831897	0.818966	0.831897	0.823276	0.827586	0.813853	0.831897	0.831897	0.831169	0.818966	0.840517	0.818966	0.818966	0.831897	0.731278	0.773196	0.829694	0.84456	0.835681	0.835681	0.857143	0.546256	0.383621	0.849138	0.831897	0.471616	0.802632	0.849138	0.385281	0.517391	0.752212	0.736607	0.769565	0.844828	0.375	0.827586	0.823276	0.827586	0.823276	0.844828	0.827586	0.856383	0.831897	0.200893	0.819095	0.0862069	0.818966	0.814655	0.837209	0.810345	0.818966	0.814655	0.829412	0.847561	0.827586	0.857143	0.847926	0.84434	0.774336	0.791111	0.80531	0.808889	0.795556	0.782222	0.778761	0.764444	0.786667	0.795556	0.803571	0.772321	0.795556	0.831897	0.840517	0.831897	0.818966	0.823276	0.818966	0.839827	0.827586	0.840517	0.818966	0.814655	0.818966	0.840517	0.827586	0.836207	0.831897	0.831897	0.831897	0.827586	0.823276	0.818966	0.849138	0.823276	0.818966	0.823276	0.844828	0.822511	0.831897	0.818966	0.818966	0.818966	0.396552	0.840517	0.25	0.81068	0.818966	0.818966	0.831897	0.844961	0.818966	0.823276	0.818966	0.823276	0.814655	0.837004	0.877551	0.823232	0.833333	0.810345	0.815668	0.848485	0.744395	0.762332	0.831169	0.831169	0.792793	0.827586	0.851351	0.824324	0.828829	0.828829	0.828829	0.820388	0.818182	0.393939	0.810345	0.823276	0.838384	0.824324	0.834862	0.852459	0.840206	0.836842	0.830846	0.835	0.838384	0.829787	0.828283	0.823232	0.814655	0.851064	0.840796	0.833333	0.824121	0.87234	0.821053	0.828431	0.842105	0.825	0.850746	0.837438	0.818966	0.827586	0.823276	0.831897	0.844828	0.802632	0.836207	0.756637	0.829146	0.827586	0.827586	0.823276	0.825	0.823276	0.831897	0.831897	0.886957	0.827586	0.831897	0.853774	0.849138	0.387755	0.565574	0.82266	0.751092	0.844828	0.831169	0.510638	0.831897	0.809524	0.808511	0.823232	0.844828	0.849138	0.836207	0.840517	0.831897	0.836207	0.844828	0.853448	0.827586	0.831897	0.827586	0.814634	0.839024	0.58216	0.845238	0.831897	0.837838	0.827586	0.840517	0.823276	0.827586	0.827586	0.818966	0.818966	0.829596	0.836207	0.827586	0.823276	0.829384	0.831897	0.818966	0.813853	0.801724	0.801724	0.813043	0.802632	0.79878	0.798246	0.798246	0.0981308	0.273128	0.206897	0.224299	0.236842	0.827751	0.831897	0.823276	0.831897	0.824645	0.810345	0.831897	0.818966	0.831897	0.827586	0.823276	0.853448	0.82716	0.845638	0.831897	0.830435	0.831897	0.839196	0.835	0.83	0.768362	0.82266	0.84	0.853448	0.836207	0.853448	0.836207	0.831897	0.840517	0.831897	0.844828	0.840517	0.840517	0.844828	0.228448	0.198276	0.211207	0.177489	0.185345	0.172414	0.827586	0.841837	0.79386	0.530435	0.0862069	0.186147	0.206897	0.207792	0.172414	0.258621	0.241379	0.193966	0.211207	0.198276	0.198276	0.267241	0.24569	0.202586	0.189655	0.219828	0.198276	0.177489	0.185345	0.271552	0.198276	0.193966	0.0603448	0.25431	0.422414	0.189655	0.267241	0.0948276	0.275862	0.267241	0.189655	0.0775862	0.37069	0.288793	0.198276	0.206897	0.189655	0.0818966	0.181034	0.241379	0.193966	0.241379	0.189655	0.193966	0.202586	0.844828	0.849138	0.840517	0.836207	0.840517	0.840517	0.844828	0.836207	0.849138	0.836207	0.840517	0.840517	0.853448	0.836207	0.83913	0.844828	0.840517	0.853448	0.857759	0.823276	0.857759	0.849138	0.849138	0.840517	0.853448	0.823276	0.844828	0.827586	0.840517	0.844828	0.849138	0.849138	0.844828	0.844828	0.831897	0.840517	0.862069	0.836207	0.862069	0.844828	0.853448	0.836207	0.844828	0.840517	0.848485	0.844828	0.844828	0.853448	0.831897	0.844828	0.831897	0.823276	0.836207	0.849138	0.831897	0.291391	0.840517	0.858757	0.838235	0.838462	0.280172	0.849138	0.840909	0.790393	0.813043	0.836478	0.853333	0.827586	0.827586	0.844828	0.844828	0.844828	0.853448	0.840517	0.853448	0.840517	0.853448	0.849138	0.840517	0.831897	0.836207	0.831897	0.823276	0.823276	0.836207	0.840517	0.840517	0.827586	0.831897	0.823276	0.822511	0.851528	0.54185	0.545455	0.815789	0.814655	0.844086	0.849462	0.812227	0.513043	0.806034	0.756522	0.831897	0.837989	0.854839	0.813853	0.834081	0.843049	0.838565	0.843049	0.838565	0.838565	0.847534	0.825112	0.838565	0.829596	0.834081	0.832599	0.832599	0.836207	0.846491	0.814978	0.310345	0.58952	0.58952	0.82684	0.822368	0.831897	0.847716	0.25	0.840517	0.843243	0.809524	0.809524	0.827586	0.823276	0.814655	0.823276	0.831897	0.823276	0.800995	0.871795	0.836207	0	0.823276	0.823276	0.849138	0.814655	0.810345	0.836207	0.836207	0.836207	0.842105	0.859649	0.859649	0.824561	0.842105	0.859649	0.859649	0.841837	0.823834	0.842391	0.838889	0.847826	0.840708	0.84141	0.84	0.838428	0.833333	0.846715	0.83	0.821782	0.825	0.831683	0.837563	0.836207	0.847368	0.838428	0.839806	0.830435	0.831897	0.823276	0.823789	0.827068	0.836207	0.823529	0.413146	0.263473	0.269231	0.263158	0.40367	0.831897	0.802632	0.784141	0.831897	0.849138	0.836207	0.818966	0.831897	0.849138	0.845745	0.848485	0.824468	0.835106	0.835106	0.840426	0.845745	0.840426	0.819095	0.822485	0.803922	0.826087	0.827338	0.834437	0.548246	0.824561	0.822115	0.82381	0.822967	0.84186	0.837963	0.826923	0.857759	0.844444	0.853448	0.814655	0.82	0.814655	0.831731	0.820388	0.827586	0.831897	0.840517	0.862069	0.816327	0.816327	0.836207	0.827586	0.818966	0.823276	0.818966	0.814655	0.818966	0.418103	0.0862069	0.215517	0.198276	0.258621	0.215517	0.215517	0.413793	0.405172	0.206897	0.185345	0.82199	0.84689	0.823276	0.831858	0.835106	0.813725	0.823529	0.811688	0.822785	0.85	0.825	0.85	0.833333	0.85	0.86747	0.798246	0.820175	0.811404	0.849741	0.831897	0.872549	0.836842	0.829787	0.854054	0.830601	0.881657	0.832335	0.852564	0.844086	0.824468	0.819588	0.825843	0.818966	0.831897	0.827434	0.841629	0.827434	0.418103	0.262222	0.231111	0.24	0.417778	0.0844444	0.244444	0.248889	0.217778	0.115556	0.142222	0.408889	0.417778	0.182222	0.262222	0.2	0.182222	0.417778	0.28	0.342222	0.262222	0.244444	0.408889	0.827586	0.840517	0.850877	0.841346	0.830435	0.822511	0.827586	0.818966	0.836207
BAV54270.1	0.586331	0.824675	0.052459	0.144262	0.394737	0.147541	0.391447	0.160656	0.177049	0.375	0.101639	0.104918	0.177049	0.24918	0.131148	0.203279	0.193443	0.105263	0.170492	0.170492	0.203279	0.391447	0.170492	0.140984	0.114754	0.193443	0.154098	0.361842	0.111475	0.134426	0.365132	0.101639	0.12459	0.209836	0.0590164	0.0459016	0.857143	0.363636	0.623239	0.248062	0.205036	0.140288	0.651515	0.819383	0.841202	0.648829	0.665552	0.826087	0.824786	0.665552	0.82684	0.834783	0.826271	0.865217	0.815451	0.131148	0.832618	0.147541	0.108197	0.121311	0.134426	0.655518	0.101639	0.142308	0.203279	0.799107	0.149254	0.827586	0.196721	0.118033	0.591623	0.121311	0.12459	0.118033	0.655814	0.670051	0.157377	0.174863	0.159574	0.14652	0.844828	0.852814	0.857759	0.852814	0.839827	0.844156	0.857759	0.844156	0.852814	0.848485	0.83913	0.83913	0.852814	0.137705	0.114754	0.121311	0.0885246	0.222951	0.127869	0.184211	0.137705	0.140984	0.259016	0.15082	0.140984	0.127869	0.101639	0.108197	0.0688525	0.121311	0.22623	0.118033	0.131148	0.206557	0.17377	0.190164	0.111475	0.206557	0.648829	0.384868	0.114754	0.209836	0.127869	0.232787	0.806867	0.659933	0.801724	0.172043	0.111475	0.101639	0.111475	0.662162	0.206557	0.12459	0.114754	0.134426	0.127869	0.127517	0.0736842	0.0798479	0.358974	0.154098	0.148936	0.143911	0.89083	0.872807	0.243421	0.223684	0.851528	0.0918033	0.0983051	0.176271	0.135593	0.132203	0.189831	0.172043	0.358553	0.815451	0.095082	0.190164	0.132576	0.243816	0.0928571	0.0792952	0.0948617	0.108333	0.167286	0.128302	0.137405	0.212851	0.220532	0.21673	0.0622951	0.11336	0.139623	0.232472	0.229323	0.37037	0.232558	0.262357	0.18677	0.152985	0.130112	0.208333	0.183607	0.127869	0.193443	0.121311	0.668896	0.846154	0.127869	0.812227	0.0973783	0.0754098	0.196721	0.219672	0.197761	0.127869	0.127869	0.127869	0.0909091	0.0557377	0.0459016	0.438596	0.422951	0.868687	0.836066	0.655556	0.824268	0.447811	0.378289	0.835979	0.193443	0.384868	0.252525	0.117424	0.658863	0.652174	0.668896	0.668896	0.662207	0.648829	0.655518	0.655518	0.209836	0.0983607	0.160656	0.136691	0.125899	0.831776	0.0562771	0.187713	0.19322	0.15082	0.0942029	0.104918	0.104918	0.190164	0.203279	0.2	0.195946	0.121311	0.12459	0.114754	0.126761	0.121311	0.121311	0.141447	0.268852	0.12459	0.141914	0.854701	0.892857	0.846154	0.854701	0.841121	0.814978	0.814655	0.817757	0.820175	0.237037	0.177049	0.0721311	0.140984	0.176056	0.121311	0.20462	0.2	0.144262	0.0688525	0.206557	0.672241	0.220994	0.159794	0.193443	0.20132	0.121311	0.11985	0.126866	0.122677	0.783333	0.653386	0.608696	0.196721	0.15082	0.147541	0.196721	0.668896	0.658863	0.655518	0.652174	0.655518	0.662207	0.672241	0.814655	0.814655	0.806034	0.839827	0.840517	0.831897	0.0819672	0.126923	0.850427	0.839827	0.818966	0.805195	0.810345	0.809524	0.806034	0.818966	0.818966	0.810345	0.818966	0.814655	0.793103	0.818966	0.818966	0.801724	0.818966	0.797414	0.823276	0.800866	0.806034	0.823276	0.818966	0.797414	0.827586	0.814655	0.83691	0.801724	0.806034	0.823276	0.818966	0.823276	0.806034	0.818966	0.806867	0.824034	0.810345	0.818966	0.801724	0.814655	0.814655	0.818966	0.823276	0.823276	0.801724	0.823276	0.806034	0.652174	0.655518	0.655518	0.658863	0.668896	0.668896	0.648829	0.658863	0.652174	0.668896	0.648829	0.662207	0.648829	0.655518	0.666667	0.658863	0.64214	0.658863	0.648829	0.645485	0.645485	0.658863	0.652174	0.662207	0.662207	0.648829	0.665552	0.645485	0.665552	0.652174	0.64214	0.652174	0.652174	0.655518	0.665552	0.662207	0.662207	0.665552	0.662207	0.655518	0.658863	0.655518	0.652174	0.665552	0.647651	0.665552	0.655518	0.665552	0.658863	0.654362	0.665552	0.655518	0.655518	0.658863	0.645485	0.807947	0.64311	0.653061	0.602649	0.669065	0.820513	0.653979	0.639423	0.855319	0.861345	0.666667	0.646388	0.0491803	0.121311	0.652174	0.655518	0.662207	0.658863	0.658863	0.672241	0.648829	0.668896	0.658863	0.662207	0.662207	0.662207	0.655518	0.655518	0.648829	0.144262	0.160656	0.12459	0.0852459	0.167213	0.147541	0.391447	0.623239	0.801762	0.84188	0.143333	0.15082	0.130252	0.12605	0.623239	0.830435	0.160656	0.80083	0.183607	0.397436	0.109244	0.375	0.644828	0.662069	0.644828	0.651724	0.651724	0.658621	0.658621	0.658621	0.648276	0.658621	0.648276	0.648276	0.652921	0.655518	0.667797	0.0869565	0.806867	0.847162	0.842795	0.391447	0.642105	0.15082	0.243446	0.810345	0.118033	0.370044	0.368421	0.368421	0.121311	0.144262	0.134426	0.0622951	0.17377	0.144262	0.155039	0.468254	0.144262	0.823276	0	0.645485	0.665552	0.268852	0.236066	0.665552	0.167213	0.170492	0.153153	0.117117	0.135135	0.234234	0.207207	0.162162	0.162162	0.14786	0.188976	0.661017	0.668103	0.676596	0.642105	0.639175	0.649123	0.644828	0.458904	0.149733	0.133829	0.210332	0.235075	0.1	0.25098	0.648829	0.152672	0.623239	0.640316	0.0976431	0.203279	0.127869	0.113333	0.125	0.180328	0.122744	0.831776	0.826347	0.823077	0.810526	0.835616	0.104918	0.854701	0.841202	0.645485	0.668896	0.648829	0.658863	0.655518	0.675585	0.151394	0.121673	0.20332	0.224	0.22	0.216	0.215768	0.0954357	0.100775	0.12069	0.221106	0.19244	0.254144	0.263158	0.837719	0.207612	0.13879	0.151943	0.241135	0.236111	0.242215	0.234875	0.652174	0.64726	0.655518	0.137705	0.627451	0.15082	0.137546	0.146953	0.174061	0.0819672	0.127869	0.1875	0.361702	0.308511	0.206557	0.219672	0.131148	0.232787	0.229508	0.114754	0.22623	0.819742	0.823276	0.810345	0.818966	0.810345	0.814655	0.827586	0.841202	0.828326	0.823276	0.827586	0.136719	0.113475	0.104918	0.205387	0.226721	0.211896	0.199115	0.125	0.201439	0.221429	0.257143	0.235714	0.188406	0.2	0.258741	0.84188	0.199324	0.189189	0.120301	0.0754098	0.2125	0.268595	0.146939	0.144796	0.180995	0.375	0.174129	0.378947	0.307018	0.223629	0.207843	0.165939	0.203279	0.160656	0.221453	0.13986	0.230769	0.819742	0.808889	0.804444	0.808889	0.836283	0.808889	0.808889	0.813333	0.817778	0.813333	0.826667	0.823009	0.823009	0.795556	0.813333	0.817778	0.804444	0.836283	0.795556	0.818584	0.808889	0.808889	0.836283	0.203279	0.0491803	0.665517	0.669091	0.656566	0.175084	0.232787	0.15082	0.127869
BAV31527.1	0.676259	0.87013	0.638796	0.652174	0.657718	0.635452	0.644295	0.64214	0.655518	0.64094	0.652174	0.64214	0.648829	0.64214	0.64214	0.622074	0.625418	0.644295	0.645485	0.618729	0.632107	0.637584	0.645485	0.648829	0.655518	0.635452	0.635452	0.637584	0.645485	0.652174	0.627517	0.64214	0.648829	0.645485	0.645485	0.635452	0.886555	0.590909	0.717857	0.68254	0.643382	0.643382	0.687023	0.85022	0.858369	0.180602	0.190635	0.830435	0.888889	0.247492	0.839827	0.856522	0.877119	0.873913	0.832618	0.648829	0.854077	0.64214	0.64214	0.655518	0.64214	0.153846	0.648829	0.661417	0.638796	0.816964	0.671756	0.827586	0.632107	0.658863	0.167539	0.658863	0.652174	0.628763	0.725118	0.740933	0.648829	0.677966	0.655797	0.655431	0.883621	0.896104	0.887931	0.887446	0.891775	0.900433	0.887931	0.891775	0.891775	0.896104	0.882609	0.895652	0.896104	0.658863	0.652174	0.645485	0.648829	0.64214	0.645485	0.661074	0.658863	0.655518	0.658863	0.638796	0.655518	0.655518	0.648829	0.655518	0.645485	0.652174	0.652174	0.652174	0.645485	0.64214	0.675585	0.632107	0.648829	0.638796	0.150502	0.657718	0.648829	0.645485	0.635452	0.64214	0.83691	0.567568	0.797414	0.659341	0.645485	0.638796	0.648829	0.662162	0.632107	0.628763	0.645485	0.648829	0.64214	0.643836	0.752809	0.649805	0.885714	0.655518	0.648551	0.656604	0.882096	0.872807	0.647651	0.634228	0.847162	0.648829	0.650519	0.629758	0.636678	0.633218	0.636678	0.681319	0.644295	0.831897	0.648829	0.662207	0.678295	0.646209	0.638686	0.648889	0.647773	0.649573	0.657795	0.671815	0.667969	0.658436	0.66537	0.645914	0.645485	0.655602	0.667954	0.656604	0.646154	0.700422	0.65873	0.645914	0.685259	0.667939	0.669202	0.670543	0.645485	0.645485	0.628763	0.648829	0.19398	0.888889	0.638796	0.860262	0.662835	0.645485	0.64214	0.632107	0.645038	0.638796	0.648829	0.648829	0.651316	0.64214	0.645485	0.659498	0.658863	0.787879	0.795082	0.2	0.874477	0.628866	0.607383	0.862434	0.655518	0.64094	0.752688	0.658915	0.197324	0.150502	0.284281	0.177258	0.190635	0.143813	0.143813	0.170569	0.645485	0.655518	0.635452	0.650735	0.658088	0.859813	0.671111	0.651568	0.657439	0.652174	0.627737	0.635452	0.632107	0.652174	0.632107	0.632107	0.634483	0.655518	0.638796	0.648829	0.658273	0.648829	0.635452	0.647651	0.645485	0.64214	0.643098	0.897436	0.916667	0.888889	0.880342	0.836449	0.819383	0.814655	0.831776	0.828947	0.643939	0.655518	0.638796	0.652174	0.636691	0.64214	0.62963	0.635452	0.648829	0.635452	0.635452	0.277592	0.60221	0.664894	0.64214	0.636364	0.648829	0.666667	0.660305	0.661597	0.833333	0.576	0.77907	0.645485	0.652174	0.648829	0.638796	0.177258	0.143813	0.143813	0.130435	0.143813	0.210702	0.257525	0.810345	0.810345	0.823276	0.831169	0.836207	0.831897	0.64214	0.688976	0.880342	0.861472	0.831897	0.805195	0.814655	0.813853	0.810345	0.814655	0.810345	0.806034	0.818966	0.814655	0.797414	0.823276	0.823276	0.810345	0.818966	0.801724	0.823276	0.831169	0.810345	0.818966	0.810345	0.810345	0.831897	0.814655	0.849785	0.814655	0.823276	0.823276	0.818966	0.814655	0.814655	0.818966	0.819742	0.849785	0.827586	0.814655	0.806034	0.823276	0.810345	0.818966	0.818966	0.823276	0.814655	0.827586	0.801724	0.123746	0.200669	0.173913	0.187291	0.183946	0.170569	0.150502	0.220736	0.160535	0.180602	0.177258	0.204013	0.16388	0.12709	0.171717	0.150502	0.147157	0.16388	0.150502	0.197324	0.137124	0.160535	0.153846	0.183946	0.153846	0.143813	0.264214	0.133779	0.210702	0.16388	0.167224	0.173913	0.160535	0.204013	0.177258	0.16388	0.167224	0.170569	0.16388	0.16388	0.173913	0.137124	0.153846	0.140468	0.151007	0.200669	0.170569	0.173913	0.180602	0.204698	0.133779	0.170569	0.123746	0.147157	0.140468	0.794702	0.226148	0.260204	0.15894	0.215827	0.82906	0.247387	0.173077	0.893617	0.882353	0.278689	0.186312	0.645485	0.648829	0.137124	0.200669	0.197324	0.277592	0.200669	0.250836	0.16388	0.280936	0.160535	0.204013	0.29097	0.190635	0.180602	0.187291	0.150502	0.648829	0.638796	0.648829	0.64214	0.655518	0.645485	0.620805	0.685714	0.837004	0.82906	0.642857	0.652174	0.663793	0.659483	0.703571	0.847826	0.658863	0.863071	0.662207	0.671053	0.663793	0.654362	0.175862	0.196552	0.196552	0.206897	0.2	0.193103	0.293103	0.196552	0.193103	0.172414	0.203448	0.186207	0.206186	0.200669	0.166102	0.641638	0.832618	0.847162	0.847162	0.624161	0.731183	0.645485	0.697318	0.818966	0.652174	0.666667	0.6	0.610526	0.655518	0.645485	0.628763	0.64214	0.635452	0.645485	0.654762	0.758333	0.652174	0.823276	0.645485	0	0.190635	0.632107	0.635452	0.284281	0.648829	0.652174	0.733333	0.714286	0.714286	0.695238	0.704762	0.704762	0.714286	0.661355	0.649194	0.148305	0.137931	0.208511	0.154386	0.164948	0.168421	0.168966	0.63986	0.657459	0.653992	0.656604	0.667939	0.662879	0.662651	0.200669	0.667969	0.725	0.693227	0.646048	0.628763	0.652174	0.639456	0.644737	0.662207	0.645756	0.873832	0.784431	0.784615	0.815789	0.872146	0.638796	0.884615	0.88412	0.187291	0.280936	0.183946	0.177258	0.147157	0.204013	0.669388	0.66537	0.651064	0.663934	0.651639	0.663934	0.646809	0.646809	0.666667	0.681416	0.647668	0.652632	0.702857	0.701087	0.842105	0.636042	0.654545	0.66426	0.652174	0.641844	0.636042	0.654545	0.153846	0.143836	0.157191	0.658863	0.705179	0.625418	0.665399	0.652015	0.658537	0.64214	0.662207	0.716981	0.795455	0.784091	0.628763	0.658863	0.645485	0.652174	0.64214	0.648829	0.655518	0.845494	0.836207	0.810345	0.814655	0.810345	0.814655	0.827586	0.866953	0.845494	0.827586	0.810345	0.684	0.65942	0.658863	0.62543	0.6639	0.642586	0.647059	0.607143	0.721805	0.723881	0.731343	0.746269	0.719697	0.723881	0.722628	0.888889	0.624138	0.613793	0.673077	0.635452	0.703226	0.666667	0.669456	0.657534	0.648402	0.694581	0.663317	0.664894	0.68018	0.649351	0.638554	0.672646	0.628763	0.655518	0.65371	0.65	0.648464	0.83691	0.822222	0.813333	0.822222	0.867257	0.826667	0.826667	0.826667	0.835556	0.848889	0.84	0.858407	0.867257	0.835556	0.826667	0.826667	0.808889	0.876106	0.831111	0.823009	0.822222	0.813333	0.862832	0.662207	0.645485	0.168966	0.149091	0.198653	0.670103	0.645485	0.652174	0.638796
BAV31538.1	0.669065	0.87013	0.662207	0.665552	0.661074	0.655518	0.647651	0.658863	0.665552	0.651007	0.672241	0.652174	0.662207	0.658863	0.658863	0.645485	0.645485	0.66443	0.638796	0.625418	0.648829	0.647651	0.658863	0.668896	0.672241	0.645485	0.64214	0.651007	0.67893	0.668896	0.647651	0.655518	0.665552	0.665552	0.665552	0.665552	0.882353	0.590909	0.732143	0.694444	0.669118	0.672794	0.671756	0.854626	0.849785	0.207358	0.204013	0.86087	0.876068	0.230769	0.852814	0.865217	0.868644	0.869565	0.845494	0.668896	0.845494	0.648829	0.655518	0.662207	0.655518	0.170569	0.665552	0.681102	0.662207	0.84375	0.69084	0.857759	0.652174	0.662207	0.21466	0.662207	0.665552	0.648829	0.744076	0.766839	0.652174	0.711864	0.673913	0.685393	0.87069	0.883117	0.883621	0.87013	0.87013	0.883117	0.875	0.883117	0.878788	0.874459	0.865217	0.869565	0.883117	0.672241	0.672241	0.655518	0.665552	0.662207	0.672241	0.684564	0.675585	0.672241	0.665552	0.662207	0.67893	0.672241	0.665552	0.672241	0.672241	0.662207	0.665552	0.665552	0.658863	0.658863	0.688963	0.658863	0.655518	0.655518	0.137124	0.651007	0.665552	0.665552	0.655518	0.648829	0.841202	0.570946	0.836207	0.684982	0.658863	0.655518	0.665552	0.689189	0.648829	0.645485	0.655518	0.655518	0.658863	0.664384	0.775281	0.673152	0.885714	0.655518	0.666667	0.679245	0.873362	0.899123	0.657718	0.647651	0.868996	0.675585	0.66782	0.653979	0.650519	0.650519	0.650519	0.692308	0.64094	0.840517	0.665552	0.672241	0.70155	0.66065	0.656934	0.675556	0.668016	0.675214	0.661597	0.698842	0.699219	0.687243	0.684825	0.677043	0.665552	0.684647	0.702703	0.690566	0.680769	0.729958	0.690476	0.680934	0.705179	0.694656	0.69962	0.697674	0.648829	0.655518	0.645485	0.665552	0.214047	0.880342	0.658863	0.873362	0.685824	0.655518	0.655518	0.655518	0.675573	0.648829	0.668896	0.668896	0.657895	0.662207	0.668896	0.659498	0.652174	0.848485	0.827869	0.188889	0.866109	0.62543	0.61745	0.862434	0.648829	0.661074	0.784946	0.682171	0.214047	0.137124	0.294314	0.16388	0.214047	0.16388	0.160535	0.170569	0.665552	0.668896	0.652174	0.676471	0.6875	0.864486	0.688889	0.662021	0.657439	0.668896	0.645985	0.645485	0.64214	0.658863	0.645485	0.655518	0.648276	0.665552	0.655518	0.665552	0.672662	0.668896	0.658863	0.657718	0.652174	0.655518	0.653199	0.884615	0.910714	0.867521	0.867521	0.85514	0.84141	0.853448	0.850467	0.855263	0.662879	0.675585	0.658863	0.668896	0.658273	0.655518	0.656566	0.655518	0.665552	0.655518	0.652174	0.287625	0.60221	0.675532	0.655518	0.653199	0.662207	0.693487	0.679389	0.692015	0.838889	0.568	0.767442	0.652174	0.665552	0.665552	0.665552	0.200669	0.153846	0.157191	0.133779	0.153846	0.214047	0.244147	0.840517	0.849138	0.862069	0.852814	0.857759	0.862069	0.658863	0.708661	0.871795	0.861472	0.857759	0.848485	0.836207	0.857143	0.844828	0.831897	0.827586	0.840517	0.844828	0.844828	0.831897	0.840517	0.836207	0.857759	0.853448	0.840517	0.857759	0.852814	0.849138	0.831897	0.840517	0.849138	0.862069	0.823276	0.854077	0.844828	0.840517	0.853448	0.836207	0.831897	0.849138	0.849138	0.83691	0.871245	0.849138	0.849138	0.844828	0.862069	0.844828	0.836207	0.849138	0.836207	0.849138	0.857759	0.844828	0.153846	0.210702	0.167224	0.240803	0.170569	0.160535	0.147157	0.230769	0.143813	0.214047	0.150502	0.214047	0.157191	0.160535	0.205387	0.153846	0.167224	0.140468	0.150502	0.22408	0.137124	0.147157	0.147157	0.150502	0.150502	0.16388	0.277592	0.173913	0.220736	0.160535	0.16388	0.160535	0.147157	0.210702	0.217391	0.160535	0.143813	0.230769	0.157191	0.150502	0.157191	0.150502	0.150502	0.157191	0.161074	0.210702	0.173913	0.157191	0.230769	0.208054	0.150502	0.214047	0.150502	0.153846	0.147157	0.834437	0.236749	0.255102	0.225166	0.266187	0.82906	0.261324	0.168269	0.889362	0.882353	0.284153	0.1673	0.665552	0.675585	0.150502	0.197324	0.214047	0.280936	0.210702	0.264214	0.167224	0.287625	0.157191	0.217391	0.29097	0.200669	0.214047	0.240803	0.167224	0.658863	0.652174	0.658863	0.652174	0.672241	0.665552	0.634228	0.678571	0.845815	0.82906	0.646259	0.655518	0.685345	0.698276	0.721429	0.869565	0.662207	0.86722	0.67893	0.666667	0.689655	0.657718	0.210345	0.22069	0.22069	0.22069	0.210345	0.224138	0.3	0.224138	0.237931	0.227586	0.22069	0.22069	0.233677	0.217391	0.176271	0.662116	0.849785	0.860262	0.860262	0.634228	0.747312	0.668896	0.712644	0.836207	0.652174	0.662222	0.610526	0.621053	0.668896	0.662207	0.648829	0.658863	0.655518	0.665552	0.68254	0.741667	0.658863	0.849138	0.665552	0.190635	0	0.632107	0.632107	0.284281	0.652174	0.662207	0.733333	0.704762	0.72381	0.72381	0.742857	0.714286	0.714286	0.681275	0.681452	0.15678	0.137931	0.225532	0.14386	0.151203	0.17193	0.148276	0.653846	0.679558	0.673004	0.667925	0.687023	0.67803	0.682731	0.207358	0.6875	0.735714	0.701195	0.666667	0.645485	0.668896	0.653061	0.671053	0.67893	0.682657	0.873832	0.814371	0.8	0.852632	0.858447	0.652174	0.871795	0.866953	0.204013	0.274247	0.207358	0.230769	0.170569	0.207358	0.689796	0.692607	0.676596	0.684426	0.684426	0.688525	0.66383	0.668085	0.686508	0.690265	0.689119	0.65614	0.708571	0.706522	0.842105	0.650177	0.672727	0.6787	0.673913	0.656028	0.65371	0.669091	0.147157	0.15411	0.157191	0.652174	0.729084	0.652174	0.680608	0.673993	0.672474	0.652174	0.675585	0.726415	0.818182	0.806818	0.645485	0.672241	0.658863	0.652174	0.638796	0.662207	0.668896	0.849785	0.866379	0.840517	0.857759	0.831897	0.844828	0.857759	0.866953	0.849785	0.857759	0.853448	0.692	0.684783	0.665552	0.635739	0.680498	0.657795	0.669683	0.625	0.721805	0.738806	0.746269	0.753731	0.727273	0.731343	0.729927	0.876068	0.648276	0.644828	0.684615	0.648829	0.729032	0.670833	0.694561	0.671233	0.666667	0.704433	0.648241	0.675532	0.693694	0.658009	0.662651	0.681614	0.645485	0.668896	0.650177	0.664286	0.658703	0.841202	0.822222	0.853333	0.831111	0.871681	0.848889	0.844444	0.84	0.862222	0.857778	0.866667	0.858407	0.867257	0.857778	0.831111	0.84	0.84	0.876106	0.853333	0.823009	0.826667	0.835556	0.871681	0.675585	0.665552	0.17931	0.156364	0.222222	0.670103	0.655518	0.665552	0.668896
ANS59522.1	0.600719	0.824675	0.265574	0.255738	0.401316	0.255738	0.398026	0.259016	0.278689	0.398026	0.281967	0.268852	0.268852	0.318033	0.272131	0.272131	0.259016	0.269737	0.295082	0.278689	0.27541	0.381579	0.272131	0.268852	0.281967	0.265574	0.308197	0.378289	0.272131	0.268852	0.391447	0.262295	0.265574	0.301639	0.272131	0.259016	0.865546	0.336364	0.637324	0.313953	0.280576	0.273381	0.662879	0.797357	0.841202	0.638796	0.622074	0.817391	0.82906	0.632107	0.839827	0.826087	0.822034	0.83913	0.824034	0.252459	0.841202	0.265574	0.265574	0.259016	0.262295	0.628763	0.268852	0.296154	0.288525	0.785714	0.283582	0.814655	0.278689	0.242623	0.575916	0.259016	0.265574	0.245902	0.669767	0.659898	0.295082	0.322404	0.287234	0.271062	0.818966	0.831169	0.831897	0.835498	0.822511	0.831169	0.823276	0.82684	0.831169	0.822511	0.826087	0.817391	0.831169	0.281967	0.262295	0.291803	0.259016	0.311475	0.27541	0.315789	0.291803	0.27541	0.331148	0.268852	0.278689	0.27541	0.268852	0.265574	0.272131	0.268852	0.304918	0.262295	0.27541	0.288525	0.331148	0.285246	0.262295	0.285246	0.632107	0.411184	0.272131	0.291803	0.281967	0.308197	0.806867	0.643098	0.801724	0.27957	0.272131	0.245902	0.24918	0.668919	0.281967	0.268852	0.265574	0.278689	0.268852	0.241611	0.368421	0.285171	0.564103	0.255738	0.269504	0.302583	0.882096	0.833333	0.269737	0.246711	0.860262	0.288525	0.237288	0.271186	0.257627	0.267797	0.284746	0.283154	0.378289	0.832618	0.265574	0.301639	0.268939	0.289753	0.25	0.251101	0.284585	0.270833	0.286245	0.256604	0.255725	0.297189	0.30038	0.296578	0.252459	0.291498	0.301887	0.324723	0.31203	0.460905	0.321705	0.307985	0.346304	0.298507	0.256506	0.291667	0.281967	0.265574	0.278689	0.278689	0.64214	0.82906	0.262295	0.834061	0.284644	0.252459	0.278689	0.278689	0.298507	0.27541	0.259016	0.268852	0.266234	0.265574	0.255738	0.442105	0.439344	0.878788	0.827869	0.625926	0.83682	0.457912	0.391447	0.84127	0.245902	0.401316	0.363636	0.253788	0.638796	0.635452	0.618729	0.645485	0.638796	0.638796	0.628763	0.645485	0.298361	0.278689	0.278689	0.280576	0.255396	0.827103	0.290043	0.259386	0.264407	0.272131	0.217391	0.255738	0.262295	0.265574	0.278689	0.268852	0.277027	0.272131	0.27541	0.252459	0.264085	0.255738	0.265574	0.273026	0.318033	0.272131	0.270627	0.837607	0.886905	0.820513	0.820513	0.827103	0.814978	0.814655	0.813084	0.815789	0.318519	0.281967	0.255738	0.259016	0.271127	0.259016	0.280528	0.27541	0.291803	0.265574	0.272131	0.635452	0.276243	0.283505	0.27541	0.273927	0.259016	0.280899	0.294776	0.260223	0.8	0.641434	0.608696	0.301639	0.265574	0.27541	0.27541	0.64214	0.635452	0.628763	0.625418	0.628763	0.625418	0.625418	0.814655	0.810345	0.814655	0.835498	0.827586	0.831897	0.265574	0.323077	0.82906	0.822511	0.801724	0.800866	0.810345	0.813853	0.806034	0.810345	0.818966	0.806034	0.814655	0.810345	0.793103	0.823276	0.823276	0.818966	0.814655	0.814655	0.818966	0.813853	0.806034	0.814655	0.801724	0.806034	0.818966	0.814655	0.832618	0.801724	0.818966	0.810345	0.823276	0.818966	0.806034	0.806034	0.811159	0.824034	0.814655	0.814655	0.797414	0.814655	0.806034	0.823276	0.823276	0.823276	0.806034	0.823276	0.806034	0.638796	0.628763	0.625418	0.632107	0.64214	0.632107	0.638796	0.638796	0.628763	0.64214	0.625418	0.625418	0.632107	0.638796	0.639731	0.632107	0.632107	0.64214	0.618729	0.625418	0.632107	0.625418	0.635452	0.635452	0.645485	0.635452	0.618729	0.618729	0.648829	0.632107	0.622074	0.628763	0.645485	0.635452	0.625418	0.632107	0.64214	0.645485	0.64214	0.635452	0.635452	0.625418	0.64214	0.638796	0.634228	0.635452	0.622074	0.638796	0.638796	0.637584	0.638796	0.622074	0.628763	0.645485	0.628763	0.81457	0.618375	0.602041	0.576159	0.597122	0.820513	0.633218	0.625	0.846809	0.844538	0.661202	0.612167	0.255738	0.268852	0.632107	0.628763	0.628763	0.628763	0.628763	0.665552	0.628763	0.628763	0.632107	0.638796	0.628763	0.628763	0.628763	0.632107	0.635452	0.259016	0.301639	0.278689	0.265574	0.281967	0.27541	0.394737	0.619718	0.810573	0.820513	0.256667	0.259016	0.289916	0.277311	0.637324	0.821739	0.265574	0.829876	0.288525	0.401709	0.264706	0.384868	0.617241	0.617241	0.624138	0.624138	0.613793	0.62069	0.634483	0.627586	0.644828	0.627586	0.627586	0.62069	0.61512	0.638796	0.647458	0.254181	0.806867	0.820961	0.816594	0.411184	0.663158	0.262295	0.310861	0.814655	0.268852	0.39207	0.378947	0.378947	0.24918	0.265574	0.268852	0.272131	0.268852	0.272131	0.271318	0.5	0.252459	0.814655	0.268852	0.632107	0.632107	0	0.245902	0.635452	0.259016	0.259016	0.369369	0.351351	0.369369	0.36036	0.378378	0.351351	0.36036	0.272374	0.299213	0.644068	0.646552	0.655319	0.617544	0.611684	0.614035	0.613793	0.469178	0.304813	0.282528	0.302583	0.302239	0.27037	0.290196	0.622074	0.270992	0.647887	0.648221	0.272727	0.265574	0.281967	0.256667	0.223684	0.318033	0.241877	0.841121	0.808383	0.807692	0.831579	0.849315	0.24918	0.833333	0.819742	0.618729	0.64214	0.632107	0.618729	0.628763	0.64214	0.282869	0.254753	0.298755	0.276	0.304	0.308	0.278008	0.273859	0.267442	0.293103	0.286432	0.261168	0.309392	0.321053	0.837719	0.287197	0.274021	0.29682	0.319149	0.322917	0.321799	0.320285	0.632107	0.633562	0.635452	0.259016	0.639216	0.252459	0.27881	0.283154	0.296928	0.24918	0.268852	0.357143	0.425532	0.425532	0.262295	0.291803	0.288525	0.314754	0.291803	0.265574	0.291803	0.828326	0.810345	0.814655	0.814655	0.810345	0.814655	0.827586	0.832618	0.828326	0.823276	0.818966	0.285156	0.255319	0.27541	0.296296	0.303644	0.282528	0.274336	0.244048	0.345324	0.371429	0.392857	0.385714	0.34058	0.371429	0.34965	0.820513	0.277027	0.273649	0.278195	0.24918	0.31875	0.326446	0.281633	0.285068	0.289593	0.451923	0.258706	0.4	0.359649	0.28692	0.282353	0.275109	0.285246	0.268852	0.318339	0.269231	0.287625	0.811159	0.813333	0.822222	0.817778	0.853982	0.808889	0.822222	0.822222	0.822222	0.813333	0.813333	0.836283	0.845133	0.808889	0.817778	0.817778	0.813333	0.845133	0.826667	0.823009	0.813333	0.813333	0.853982	0.295082	0.285246	0.634483	0.643636	0.616162	0.279461	0.285246	0.27541	0.288525
ANS59544.1	0.597122	0.798701	0.24918	0.259016	0.424342	0.27541	0.424342	0.265574	0.288525	0.398026	0.278689	0.255738	0.278689	0.314754	0.281967	0.288525	0.27541	0.276316	0.27541	0.285246	0.278689	0.394737	0.278689	0.27541	0.278689	0.285246	0.295082	0.404605	0.252459	0.265574	0.421053	0.24918	0.27541	0.291803	0.255738	0.255738	0.848739	0.390909	0.626761	0.344961	0.302158	0.280576	0.632576	0.819383	0.83691	0.635452	0.638796	0.830435	0.820513	0.652174	0.835498	0.817391	0.84322	0.852174	0.811159	0.288525	0.828326	0.278689	0.262295	0.262295	0.278689	0.648829	0.27541	0.303846	0.285246	0.790179	0.302239	0.814655	0.285246	0.245902	0.596859	0.255738	0.27541	0.262295	0.665116	0.675127	0.27541	0.344262	0.312057	0.282051	0.849138	0.839827	0.844828	0.857143	0.839827	0.831169	0.849138	0.835498	0.844156	0.848485	0.843478	0.817391	0.835498	0.272131	0.24918	0.285246	0.252459	0.318033	0.278689	0.328947	0.27541	0.278689	0.344262	0.265574	0.27541	0.272131	0.242623	0.252459	0.252459	0.259016	0.311475	0.285246	0.259016	0.291803	0.311475	0.291803	0.252459	0.298361	0.632107	0.398026	0.281967	0.298361	0.285246	0.288525	0.811159	0.649832	0.806034	0.27957	0.262295	0.252459	0.24918	0.628378	0.298361	0.272131	0.262295	0.278689	0.262295	0.251678	0.294737	0.262357	0.512821	0.272131	0.280142	0.321033	0.877729	0.855263	0.286184	0.273026	0.851528	0.278689	0.240678	0.277966	0.281356	0.288136	0.294915	0.290323	0.398026	0.811159	0.239344	0.285246	0.284091	0.30742	0.253571	0.264317	0.268775	0.275	0.297398	0.279245	0.28626	0.337349	0.323194	0.323194	0.232787	0.307692	0.313208	0.332103	0.334586	0.452675	0.344961	0.323194	0.354086	0.30597	0.29368	0.329545	0.285246	0.272131	0.285246	0.268852	0.645485	0.84188	0.268852	0.820961	0.273408	0.239344	0.285246	0.298361	0.291045	0.281967	0.259016	0.24918	0.305195	0.252459	0.242623	0.459649	0.442623	0.828283	0.827869	0.644444	0.841004	0.468013	0.421053	0.851852	0.268852	0.417763	0.363636	0.280303	0.632107	0.635452	0.645485	0.658863	0.638796	0.64214	0.635452	0.648829	0.295082	0.259016	0.265574	0.284173	0.273381	0.845794	0.268398	0.276451	0.281356	0.262295	0.231884	0.245902	0.242623	0.281967	0.298361	0.281967	0.283784	0.27541	0.291803	0.242623	0.264085	0.262295	0.268852	0.279605	0.321311	0.265574	0.264026	0.850427	0.89881	0.837607	0.846154	0.817757	0.797357	0.810345	0.803738	0.811404	0.307407	0.27541	0.242623	0.259016	0.302817	0.262295	0.29703	0.27541	0.295082	0.252459	0.285246	0.655518	0.270718	0.293814	0.281967	0.287129	0.259016	0.273408	0.291045	0.275093	0.777778	0.641434	0.608696	0.291803	0.268852	0.27541	0.295082	0.655518	0.638796	0.635452	0.638796	0.645485	0.645485	0.648829	0.810345	0.810345	0.801724	0.818182	0.818966	0.814655	0.24918	0.315385	0.837607	0.831169	0.810345	0.800866	0.806034	0.813853	0.793103	0.806034	0.806034	0.801724	0.810345	0.810345	0.793103	0.810345	0.806034	0.810345	0.818966	0.797414	0.823276	0.805195	0.801724	0.806034	0.806034	0.793103	0.810345	0.797414	0.832618	0.788793	0.801724	0.810345	0.810345	0.806034	0.793103	0.806034	0.798283	0.828326	0.806034	0.810345	0.793103	0.814655	0.806034	0.806034	0.818966	0.810345	0.801724	0.818966	0.806034	0.645485	0.635452	0.635452	0.635452	0.648829	0.64214	0.638796	0.628763	0.628763	0.645485	0.622074	0.648829	0.638796	0.648829	0.639731	0.635452	0.638796	0.64214	0.628763	0.618729	0.635452	0.635452	0.638796	0.64214	0.64214	0.638796	0.635452	0.635452	0.64214	0.635452	0.632107	0.635452	0.638796	0.645485	0.632107	0.638796	0.638796	0.64214	0.645485	0.645485	0.64214	0.638796	0.638796	0.64214	0.637584	0.652174	0.635452	0.635452	0.638796	0.637584	0.648829	0.625418	0.64214	0.645485	0.635452	0.801325	0.639576	0.647959	0.569536	0.640288	0.803419	0.657439	0.639423	0.851064	0.857143	0.650273	0.634981	0.245902	0.265574	0.635452	0.638796	0.645485	0.648829	0.648829	0.658863	0.632107	0.645485	0.635452	0.645485	0.645485	0.64214	0.632107	0.632107	0.635452	0.259016	0.298361	0.255738	0.239344	0.288525	0.281967	0.427632	0.605634	0.819383	0.84188	0.266667	0.265574	0.306723	0.277311	0.619718	0.821739	0.27541	0.809129	0.285246	0.418803	0.273109	0.394737	0.634483	0.637931	0.631034	0.634483	0.627586	0.637931	0.644828	0.62069	0.644828	0.634483	0.62069	0.62069	0.62543	0.64214	0.637288	0.257525	0.806867	0.842795	0.838428	0.430921	0.647368	0.255738	0.329588	0.814655	0.252459	0.38326	0.410526	0.389474	0.252459	0.288525	0.281967	0.236066	0.242623	0.268852	0.27907	0.492063	0.262295	0.810345	0.236066	0.635452	0.632107	0.245902	0	0.655518	0.27541	0.268852	0.342342	0.324324	0.342342	0.369369	0.369369	0.36036	0.36036	0.291829	0.30315	0.652542	0.650862	0.66383	0.62807	0.618557	0.631579	0.62069	0.462329	0.299465	0.297398	0.324723	0.317164	0.274074	0.32549	0.632107	0.29771	0.623239	0.608696	0.262626	0.291803	0.288525	0.263333	0.25	0.327869	0.267148	0.85514	0.814371	0.792308	0.810526	0.835616	0.262295	0.846154	0.845494	0.622074	0.64214	0.638796	0.622074	0.635452	0.645485	0.298805	0.285171	0.298755	0.316	0.308	0.3	0.307054	0.261411	0.275194	0.271552	0.301508	0.271478	0.359116	0.373684	0.833333	0.283737	0.291815	0.300353	0.315603	0.302083	0.307958	0.313167	0.64214	0.640411	0.638796	0.259016	0.623529	0.278689	0.289963	0.311828	0.320819	0.245902	0.268852	0.348214	0.425532	0.404255	0.291803	0.298361	0.27541	0.278689	0.285246	0.252459	0.311475	0.828326	0.810345	0.810345	0.814655	0.793103	0.810345	0.827586	0.832618	0.828326	0.818966	0.823276	0.28125	0.258865	0.265574	0.316498	0.323887	0.312268	0.292035	0.244048	0.330935	0.357143	0.392857	0.357143	0.318841	0.35	0.391608	0.837607	0.297297	0.283784	0.285714	0.259016	0.3375	0.330579	0.293878	0.325792	0.312217	0.447115	0.293532	0.4	0.390351	0.312236	0.298039	0.28821	0.291803	0.259016	0.314879	0.293706	0.311037	0.815451	0.786667	0.8	0.795556	0.853982	0.8	0.808889	0.795556	0.808889	0.808889	0.813333	0.823009	0.831858	0.795556	0.795556	0.804444	0.795556	0.849558	0.8	0.823009	0.8	0.8	0.858407	0.301639	0.27541	0.641379	0.654545	0.632997	0.272727	0.308197	0.259016	0.288525
AMD82105.1	0.705036	0.87013	0.655518	0.672241	0.667785	0.632107	0.657718	0.652174	0.665552	0.651007	0.672241	0.645485	0.655518	0.672241	0.665552	0.658863	0.662207	0.667785	0.665552	0.648829	0.672241	0.654362	0.645485	0.672241	0.675585	0.668896	0.668896	0.657718	0.668896	0.668896	0.647651	0.648829	0.665552	0.662207	0.658863	0.658863	0.882353	0.627273	0.696429	0.706349	0.665441	0.672794	0.70229	0.828194	0.854077	0.277592	0.287625	0.847826	0.880342	0.257525	0.831169	0.865217	0.860169	0.86087	0.83691	0.672241	0.841202	0.665552	0.665552	0.668896	0.665552	0.267559	0.675585	0.685039	0.662207	0.825893	0.69084	0.836207	0.668896	0.672241	0.308901	0.682274	0.682274	0.652174	0.71564	0.73057	0.668896	0.677966	0.65942	0.670412	0.883621	0.891775	0.883621	0.874459	0.883117	0.891775	0.883621	0.887446	0.878788	0.887446	0.873913	0.882609	0.887446	0.662207	0.672241	0.67893	0.655518	0.668896	0.675585	0.674497	0.67893	0.67893	0.688963	0.655518	0.685619	0.682274	0.662207	0.675585	0.668896	0.682274	0.688963	0.658863	0.665552	0.675585	0.702341	0.668896	0.67893	0.672241	0.264214	0.661074	0.672241	0.682274	0.672241	0.668896	0.828326	0.557432	0.818966	0.688645	0.662207	0.658863	0.67893	0.736486	0.668896	0.665552	0.665552	0.672241	0.662207	0.667808	0.707865	0.669261	0.8	0.668896	0.666667	0.686792	0.89083	0.872807	0.657718	0.651007	0.882096	0.665552	0.657439	0.66436	0.657439	0.6609	0.6609	0.699634	0.647651	0.823276	0.668896	0.668896	0.693798	0.68231	0.645985	0.68	0.668016	0.662393	0.684411	0.679537	0.691406	0.662551	0.669261	0.66537	0.652174	0.680498	0.702703	0.679245	0.676923	0.708861	0.68254	0.669261	0.693227	0.687023	0.703422	0.666667	0.655518	0.672241	0.665552	0.682274	0.284281	0.880342	0.668896	0.877729	0.678161	0.652174	0.665552	0.658863	0.660305	0.665552	0.688963	0.688963	0.677632	0.652174	0.658863	0.673835	0.675585	0.828283	0.819672	0.251852	0.857741	0.66323	0.64094	0.835979	0.675585	0.654362	0.741935	0.666667	0.297659	0.270903	0.0936455	0.287625	0.277592	0.267559	0.250836	0.304348	0.665552	0.655518	0.668896	0.676471	0.6875	0.850467	0.68	0.662021	0.650519	0.665552	0.645985	0.665552	0.662207	0.672241	0.675585	0.665552	0.651724	0.668896	0.668896	0.675585	0.690647	0.67893	0.668896	0.671141	0.682274	0.668896	0.6633	0.893162	0.916667	0.876068	0.876068	0.836449	0.837004	0.818966	0.850467	0.846491	0.689394	0.67893	0.648829	0.688963	0.647482	0.668896	0.656566	0.672241	0.682274	0.662207	0.658863	0.0869565	0.646409	0.670213	0.662207	0.659933	0.675585	0.689655	0.683206	0.680608	0.855556	0.576	0.790698	0.672241	0.675585	0.67893	0.672241	0.29097	0.250836	0.264214	0.254181	0.247492	0.200669	0.19398	0.836207	0.827586	0.849138	0.848485	0.849138	0.853448	0.668896	0.704724	0.863248	0.844156	0.849138	0.813853	0.827586	0.818182	0.831897	0.836207	0.831897	0.810345	0.844828	0.818966	0.814655	0.849138	0.844828	0.827586	0.827586	0.814655	0.840517	0.835498	0.814655	0.840517	0.818966	0.818966	0.853448	0.836207	0.841202	0.823276	0.836207	0.836207	0.840517	0.836207	0.827586	0.836207	0.824034	0.841202	0.840517	0.844828	0.818966	0.831897	0.823276	0.840517	0.831897	0.844828	0.814655	0.849138	0.818966	0.264214	0.277592	0.264214	0.277592	0.294314	0.284281	0.257525	0.294314	0.270903	0.270903	0.29097	0.287625	0.267559	0.274247	0.282828	0.274247	0.254181	0.257525	0.264214	0.304348	0.267559	0.280936	0.274247	0.284281	0.277592	0.26087	0.103679	0.254181	0.29097	0.274247	0.280936	0.29097	0.280936	0.29097	0.287625	0.29097	0.277592	0.277592	0.254181	0.274247	0.29097	0.267559	0.274247	0.280936	0.281879	0.277592	0.264214	0.287625	0.277592	0.281879	0.274247	0.287625	0.264214	0.274247	0.287625	0.801325	0.325088	0.0969388	0.264901	0.352518	0.833333	0.351916	0.274038	0.893617	0.886555	0.371585	0.273764	0.64214	0.672241	0.264214	0.277592	0.280936	0.100334	0.284281	0.227425	0.284281	0.0869565	0.284281	0.294314	0.0769231	0.297659	0.274247	0.297659	0.274247	0.67893	0.665552	0.675585	0.655518	0.682274	0.682274	0.637584	0.692857	0.810573	0.82906	0.673469	0.668896	0.676724	0.689655	0.696429	0.852174	0.675585	0.879668	0.672241	0.657895	0.676724	0.661074	0.275862	0.282759	0.296552	0.282759	0.289655	0.296552	0.127586	0.289655	0.296552	0.296552	0.296552	0.293103	0.278351	0.29097	0.274576	0.65529	0.824034	0.851528	0.838428	0.644295	0.715054	0.682274	0.689655	0.836207	0.662207	0.68	0.663158	0.663158	0.67893	0.668896	0.672241	0.658863	0.668896	0.67893	0.694444	0.708333	0.672241	0.836207	0.665552	0.284281	0.284281	0.635452	0.655518	0	0.648829	0.665552	0.695238	0.695238	0.704762	0.685714	0.704762	0.695238	0.704762	0.677291	0.677419	0.275424	0.275862	0.314894	0.263158	0.257732	0.263158	0.258621	0.667832	0.662983	0.673004	0.686792	0.679389	0.685606	0.682731	0.240803	0.695312	0.714286	0.689243	0.670103	0.648829	0.668896	0.656463	0.657895	0.685619	0.664207	0.850467	0.820359	0.807692	0.836842	0.849315	0.658863	0.884615	0.875536	0.270903	0.090301	0.287625	0.294314	0.274247	0.270903	0.677551	0.684825	0.668085	0.684426	0.659836	0.668033	0.659574	0.651064	0.662698	0.690265	0.668394	0.649123	0.668571	0.668478	0.820175	0.65371	0.683636	0.685921	0.666667	0.670213	0.664311	0.68	0.280936	0.270548	0.267559	0.672241	0.693227	0.648829	0.669202	0.699634	0.696864	0.662207	0.685619	0.726415	0.772727	0.772727	0.652174	0.688963	0.675585	0.668896	0.648829	0.662207	0.685619	0.83691	0.853448	0.827586	0.831897	0.831897	0.836207	0.849138	0.83691	0.828326	0.849138	0.827586	0.692	0.681159	0.675585	0.646048	0.66805	0.669202	0.647059	0.642857	0.706767	0.708955	0.723881	0.738806	0.689394	0.69403	0.686131	0.888889	0.658621	0.655172	0.665385	0.652174	0.683871	0.683333	0.694561	0.6621	0.657534	0.714286	0.663317	0.68617	0.689189	0.666667	0.666667	0.672646	0.672241	0.675585	0.667845	0.653571	0.679181	0.828326	0.835556	0.822222	0.831111	0.845133	0.831111	0.831111	0.844444	0.853333	0.848889	0.844444	0.845133	0.845133	0.826667	0.831111	0.831111	0.808889	0.849558	0.822222	0.809735	0.831111	0.822222	0.845133	0.658863	0.665552	0.272414	0.269091	0.299663	0.670103	0.675585	0.672241	0.672241
BAU68237.1	0.571942	0.824675	0.160656	0.157377	0.401316	0.193443	0.394737	0.0622951	0.219672	0.404605	0.193443	0.196721	0.0819672	0.24918	0.186885	0.2	0.190164	0.180921	0.232787	0.242623	0.2	0.388158	0.0754098	0.160656	0.186885	0.2	0.216393	0.388158	0.2	0.190164	0.411184	0.2	0.193443	0.22623	0.167213	0.163934	0.861345	0.345455	0.616197	0.263566	0.21223	0.194245	0.662879	0.823789	0.849785	0.64214	0.648829	0.843478	0.833333	0.652174	0.852814	0.83913	0.822034	0.852174	0.811159	0.209836	0.849785	0.206557	0.180328	0.190164	0.190164	0.645485	0.177049	0.207692	0.213115	0.808036	0.160448	0.844828	0.190164	0.154098	0.591623	0.15082	0.177049	0.17377	0.646512	0.649746	0.232787	0.262295	0.219858	0.208791	0.827586	0.852814	0.844828	0.839827	0.818182	0.835498	0.840517	0.839827	0.839827	0.831169	0.821739	0.834783	0.848485	0.190164	0.183607	0.196721	0.157377	0.22623	0.193443	0.223684	0.209836	0.186885	0.278689	0.163934	0.2	0.186885	0.160656	0.17377	0.177049	0.183607	0.229508	0.186885	0.180328	0.196721	0.245902	0.203279	0.196721	0.203279	0.645485	0.404605	0.196721	0.209836	0.193443	0.24918	0.824034	0.6633	0.818966	0.175627	0.190164	0.180328	0.167213	0.662162	0.219672	0.186885	0.186885	0.190164	0.186885	0.177852	0.221053	0.193916	0.333333	0.160656	0.170213	0.206642	0.895197	0.864035	0.259868	0.243421	0.873362	0.186885	0.169492	0.172881	0.189831	0.189831	0.189831	0.179211	0.378289	0.83691	0.177049	0.219672	0.193182	0.236749	0.178571	0.171806	0.197628	0.2125	0.230483	0.192453	0.20229	0.220884	0.21673	0.21673	0.154098	0.214575	0.230189	0.243542	0.218045	0.382716	0.228682	0.247148	0.256809	0.220149	0.193309	0.246212	0.193443	0.190164	0.190164	0.193443	0.665552	0.824786	0.17377	0.829694	0.183521	0.160656	0.183607	0.229508	0.216418	0.193443	0.170492	0.190164	0.207792	0.160656	0.157377	0.417544	0.409836	0.868687	0.827869	0.644444	0.83682	0.464646	0.414474	0.84127	0.252459	0.398026	0.141414	0.200758	0.652174	0.648829	0.655518	0.665552	0.658863	0.638796	0.64214	0.652174	0.22623	0.190164	0.177049	0.190647	0.183453	0.836449	0.186147	0.0887372	0.0813559	0.209836	0.166667	0.17377	0.186885	0.186885	0.203279	0.203279	0.192568	0.190164	0.186885	0.183607	0.183099	0.180328	0.180328	0.161184	0.278689	0.160656	0.168317	0.833333	0.886905	0.824786	0.824786	0.85514	0.823789	0.840517	0.831776	0.842105	0.255556	0.216393	0.170492	0.209836	0.211268	0.167213	0.207921	0.206557	0.203279	0.17377	0.213115	0.652174	0.226519	0.226804	0.209836	0.211221	0.163934	0.209738	0.205224	0.182156	0.794444	0.657371	0.608696	0.206557	0.2	0.196721	0.206557	0.652174	0.64214	0.645485	0.638796	0.638796	0.645485	0.652174	0.831897	0.827586	0.823276	0.839827	0.831897	0.836207	0.183607	0.234615	0.824786	0.818182	0.840517	0.82684	0.831897	0.831169	0.823276	0.823276	0.831897	0.831897	0.831897	0.827586	0.818966	0.831897	0.831897	0.827586	0.840517	0.814655	0.840517	0.831169	0.827586	0.823276	0.827586	0.818966	0.840517	0.827586	0.858369	0.818966	0.836207	0.836207	0.831897	0.836207	0.823276	0.836207	0.824034	0.832618	0.827586	0.831897	0.827586	0.840517	0.827586	0.827586	0.836207	0.831897	0.831897	0.840517	0.827586	0.64214	0.652174	0.64214	0.648829	0.655518	0.652174	0.64214	0.648829	0.638796	0.655518	0.638796	0.655518	0.648829	0.648829	0.6633	0.652174	0.638796	0.655518	0.64214	0.638796	0.645485	0.64214	0.652174	0.652174	0.658863	0.645485	0.645485	0.645485	0.655518	0.648829	0.628763	0.635452	0.648829	0.648829	0.655518	0.648829	0.652174	0.652174	0.655518	0.635452	0.658863	0.645485	0.655518	0.652174	0.647651	0.652174	0.645485	0.655518	0.658863	0.651007	0.655518	0.648829	0.64214	0.655518	0.64214	0.81457	0.636042	0.627551	0.589404	0.669065	0.82906	0.650519	0.634615	0.851064	0.844538	0.655738	0.627376	0.157377	0.186885	0.64214	0.64214	0.645485	0.648829	0.652174	0.665552	0.645485	0.655518	0.662207	0.655518	0.652174	0.652174	0.645485	0.648829	0.648829	0.186885	0.209836	0.17377	0.17377	0.219672	0.196721	0.424342	0.609155	0.828194	0.82906	0.156667	0.167213	0.210084	0.184874	0.623239	0.834783	0.167213	0.792531	0.229508	0.405983	0.193277	0.394737	0.637931	0.648276	0.644828	0.651724	0.651724	0.658621	0.641379	0.648276	0.651724	0.658621	0.648276	0.644828	0.646048	0.658863	0.657627	0.187291	0.832618	0.842795	0.842795	0.434211	0.652632	0.203279	0.142322	0.831897	0.209836	0.396476	0.357895	0.368421	0.180328	0.180328	0.206557	0.177049	0.213115	0.203279	0.174419	0.484127	0.2	0.836207	0.167213	0.648829	0.652174	0.259016	0.27541	0.648829	0	0.0491803	0.243243	0.207207	0.225225	0.261261	0.252252	0.243243	0.225225	0.210117	0.200787	0.65678	0.668103	0.659574	0.62807	0.628866	0.635088	0.634483	0.465753	0.229947	0.211896	0.199262	0.223881	0.188889	0.25098	0.635452	0.217557	0.619718	0.664032	0.16835	0.203279	0.190164	0.186667	0.190789	0.229508	0.176895	0.85514	0.832335	0.830769	0.836842	0.853881	0.167213	0.837607	0.824034	0.635452	0.655518	0.645485	0.64214	0.64214	0.655518	0.211155	0.193916	0.195021	0.22	0.224	0.232	0.224066	0.186722	0.186047	0.176724	0.21608	0.0859107	0.0773481	0.0947368	0.850877	0.211073	0.206406	0.226148	0.258865	0.253472	0.252595	0.263345	0.64214	0.650685	0.652174	0.160656	0.619608	0.180328	0.204461	0.207885	0.232082	0.160656	0.193443	0.232143	0.351064	0.308511	0.22623	0.232787	0.196721	0.255738	0.206557	0.177049	0.236066	0.854077	0.840517	0.827586	0.831897	0.823276	0.831897	0.844828	0.849785	0.841202	0.840517	0.836207	0.167969	0.166667	0.193443	0.205387	0.234818	0.204461	0.20354	0.160714	0.18705	0.235714	0.264286	0.235714	0.15942	0.214286	0.258741	0.820513	0.209459	0.199324	0.203008	0.163934	0.21875	0.285124	0.212245	0.217195	0.244344	0.389423	0.179104	0.378947	0.311404	0.240506	0.196078	0.170306	0.206557	0.213115	0.217993	0.192308	0.234114	0.832618	0.817778	0.822222	0.822222	0.858407	0.822222	0.826667	0.826667	0.835556	0.84	0.831111	0.858407	0.849558	0.808889	0.822222	0.831111	0.826667	0.853982	0.817778	0.836283	0.817778	0.822222	0.858407	0.219672	0.196721	0.648276	0.669091	0.639731	0.0774411	0.22623	0.206557	0.203279
BAU68238.1	0.571942	0.818182	0.167213	0.160656	0.394737	0.190164	0.388158	0.0590164	0.209836	0.388158	0.183607	0.206557	0.0754098	0.252459	0.186885	0.193443	0.190164	0.184211	0.229508	0.239344	0.186885	0.398026	0.0819672	0.163934	0.186885	0.190164	0.213115	0.394737	0.193443	0.196721	0.414474	0.209836	0.2	0.219672	0.17377	0.167213	0.857143	0.354545	0.619718	0.263566	0.205036	0.194245	0.674242	0.823789	0.845494	0.64214	0.655518	0.83913	0.837607	0.658863	0.852814	0.826087	0.826271	0.852174	0.806867	0.206557	0.845494	0.206557	0.183607	0.190164	0.196721	0.652174	0.177049	0.207692	0.2	0.808036	0.160448	0.831897	0.177049	0.157377	0.60733	0.15082	0.170492	0.17377	0.651163	0.654822	0.229508	0.26776	0.219858	0.216117	0.840517	0.844156	0.853448	0.844156	0.831169	0.848485	0.849138	0.844156	0.848485	0.844156	0.834783	0.843478	0.844156	0.186885	0.183607	0.2	0.15082	0.229508	0.186885	0.233553	0.209836	0.183607	0.268852	0.157377	0.196721	0.186885	0.157377	0.17377	0.167213	0.180328	0.236066	0.186885	0.180328	0.180328	0.245902	0.190164	0.196721	0.196721	0.652174	0.388158	0.190164	0.196721	0.193443	0.245902	0.832618	0.670034	0.810345	0.168459	0.193443	0.180328	0.167213	0.655405	0.213115	0.190164	0.190164	0.190164	0.193443	0.174497	0.210526	0.197719	0.333333	0.167213	0.173759	0.210332	0.895197	0.864035	0.259868	0.236842	0.860262	0.177049	0.172881	0.162712	0.189831	0.189831	0.189831	0.182796	0.368421	0.83691	0.180328	0.216393	0.19697	0.243816	0.164286	0.15859	0.193676	0.208333	0.234201	0.192453	0.206107	0.220884	0.212928	0.212928	0.160656	0.210526	0.226415	0.232472	0.206767	0.374486	0.217054	0.235741	0.2607	0.223881	0.193309	0.246212	0.193443	0.193443	0.180328	0.190164	0.665552	0.833333	0.170492	0.816594	0.172285	0.160656	0.177049	0.216393	0.205224	0.196721	0.167213	0.190164	0.201299	0.163934	0.163934	0.417544	0.403279	0.868687	0.827869	0.655556	0.841004	0.461279	0.414474	0.835979	0.255738	0.398026	0.121212	0.200758	0.655518	0.645485	0.672241	0.675585	0.665552	0.652174	0.655518	0.665552	0.213115	0.196721	0.167213	0.194245	0.18705	0.841121	0.190476	0.0750853	0.0847458	0.206557	0.163043	0.177049	0.193443	0.177049	0.190164	0.196721	0.182432	0.190164	0.190164	0.180328	0.18662	0.177049	0.183607	0.148026	0.27541	0.147541	0.158416	0.846154	0.880952	0.837607	0.833333	0.85514	0.819383	0.831897	0.827103	0.828947	0.251852	0.219672	0.180328	0.209836	0.211268	0.170492	0.20132	0.2	0.203279	0.17377	0.203279	0.665552	0.21547	0.242268	0.203279	0.20462	0.167213	0.209738	0.212687	0.185874	0.788889	0.661355	0.619565	0.209836	0.203279	0.203279	0.193443	0.668896	0.658863	0.655518	0.655518	0.655518	0.658863	0.665552	0.823276	0.818966	0.818966	0.839827	0.831897	0.836207	0.17377	0.226923	0.833333	0.82684	0.827586	0.82684	0.827586	0.831169	0.823276	0.823276	0.831897	0.831897	0.827586	0.827586	0.818966	0.823276	0.831897	0.827586	0.836207	0.814655	0.827586	0.835498	0.827586	0.827586	0.827586	0.814655	0.831897	0.827586	0.858369	0.818966	0.827586	0.827586	0.827586	0.836207	0.823276	0.831897	0.815451	0.824034	0.818966	0.823276	0.827586	0.827586	0.827586	0.827586	0.823276	0.827586	0.827586	0.827586	0.827586	0.658863	0.652174	0.648829	0.658863	0.665552	0.658863	0.652174	0.648829	0.645485	0.662207	0.648829	0.662207	0.652174	0.658863	0.670034	0.658863	0.64214	0.665552	0.652174	0.645485	0.64214	0.655518	0.662207	0.665552	0.665552	0.655518	0.662207	0.655518	0.655518	0.658863	0.645485	0.648829	0.648829	0.655518	0.662207	0.652174	0.655518	0.658863	0.658863	0.648829	0.662207	0.652174	0.658863	0.658863	0.651007	0.658863	0.658863	0.668896	0.665552	0.651007	0.668896	0.655518	0.655518	0.665552	0.655518	0.827815	0.646643	0.642857	0.576159	0.669065	0.82906	0.657439	0.644231	0.851064	0.857143	0.655738	0.642586	0.163934	0.180328	0.648829	0.648829	0.648829	0.655518	0.658863	0.665552	0.655518	0.672241	0.658863	0.655518	0.668896	0.655518	0.655518	0.648829	0.655518	0.196721	0.216393	0.170492	0.167213	0.222951	0.196721	0.424342	0.626761	0.823789	0.833333	0.163333	0.17377	0.218487	0.184874	0.619718	0.821739	0.170492	0.792531	0.216393	0.401709	0.197479	0.398026	0.651724	0.655172	0.641379	0.648276	0.648276	0.658621	0.655172	0.655172	0.658621	0.658621	0.651724	0.648276	0.646048	0.655518	0.667797	0.19398	0.824034	0.847162	0.838428	0.4375	0.657895	0.196721	0.138577	0.823276	0.206557	0.387665	0.368421	0.378947	0.180328	0.183607	0.206557	0.183607	0.213115	0.203279	0.174419	0.47619	0.206557	0.836207	0.170492	0.652174	0.662207	0.259016	0.268852	0.665552	0.0491803	0	0.234234	0.198198	0.216216	0.261261	0.252252	0.252252	0.243243	0.214008	0.185039	0.673729	0.676724	0.668085	0.642105	0.646048	0.652632	0.648276	0.469178	0.224599	0.211896	0.195572	0.216418	0.185185	0.25098	0.638796	0.217557	0.623239	0.660079	0.161616	0.203279	0.190164	0.183333	0.197368	0.239344	0.180505	0.850467	0.838323	0.838462	0.842105	0.853881	0.17377	0.850427	0.83691	0.648829	0.665552	0.645485	0.652174	0.658863	0.665552	0.219124	0.193916	0.186722	0.212	0.216	0.22	0.219917	0.186722	0.182171	0.181034	0.20603	0.0824742	0.121547	0.136842	0.846491	0.193772	0.213523	0.229682	0.258865	0.243056	0.252595	0.259786	0.655518	0.657534	0.658863	0.167213	0.623529	0.186885	0.211896	0.21147	0.232082	0.15082	0.190164	0.241071	0.340426	0.297872	0.229508	0.222951	0.2	0.245902	0.203279	0.180328	0.239344	0.862661	0.827586	0.827586	0.836207	0.823276	0.818966	0.831897	0.849785	0.841202	0.827586	0.840517	0.175781	0.173759	0.193443	0.215488	0.238866	0.193309	0.190265	0.154762	0.18705	0.221429	0.25	0.235714	0.173913	0.207143	0.258741	0.833333	0.199324	0.182432	0.203008	0.163934	0.21875	0.280992	0.216327	0.230769	0.253394	0.399038	0.189055	0.389474	0.307018	0.236287	0.207843	0.170306	0.206557	0.209836	0.214533	0.199301	0.234114	0.841202	0.817778	0.822222	0.822222	0.849558	0.813333	0.817778	0.826667	0.822222	0.822222	0.831111	0.858407	0.849558	0.808889	0.813333	0.822222	0.835556	0.849558	0.813333	0.831858	0.817778	0.813333	0.849558	0.206557	0.206557	0.658621	0.68	0.649832	0.0808081	0.232787	0.213115	0.206557
AMK51220.1	0.662791	0.888889	0.0990991	0.252252	0.554545	0.243243	0.536364	0.216216	0.288288	0.509091	0.153153	0.189189	0.225225	0.333333	0.234234	0.252252	0.261261	0.236364	0.27027	0.243243	0.252252	0.527273	0.234234	0.288288	0.252252	0.243243	0.297297	0.536364	0.18018	0.225225	0.536364	0.207207	0.207207	0.324324	0.144144	0.126126	0.929825	NA	0.76087	0.339806	0.281553	0.252427	0.666667	0.811321	0.793103	0.704762	0.72381	0.857143	0.781818	0.704762	0.821429	0.785714	0.877193	0.894737	0.892857	0.243243	0.775862	0.234234	0.216216	0.216216	0.234234	0.733333	0.234234	0.234234	0.252252	0.769231	0.261682	0.859649	0.234234	0.234234	0.5	0.234234	0.207207	0.18018	0.75	0.75	0.261261	0.262626	0.223301	0.232323	0.811321	0.807692	0.811321	0.846154	0.807692	0.807692	0.811321	0.826923	0.826923	0.826923	0.803922	0.823529	0.826923	0.216216	0.207207	0.252252	0.117117	0.252252	0.153153	0.225225	0.234234	0.234234	0.36036	0.207207	0.189189	0.171171	0.162162	0.18018	0.135135	0.207207	0.306306	0.225225	0.216216	0.234234	0.189189	0.234234	0.189189	0.252252	0.704762	0.481818	0.108108	0.243243	0.216216	0.306306	0.793103	0.747573	0.824561	0.288288	0.234234	0.225225	0.189189	NA	0.288288	0.243243	0.216216	0.207207	0.234234	0.201835	0.147368	0.15534	0.282051	0.243243	0.252427	0.27027	0.875	0.890909	0.409091	0.372727	0.929825	0.117117	0.198198	0.198198	0.234234	0.252252	0.261261	0.288288	0.445455	0.793103	0.225225	0.306306	0.230769	0.353535	0.11	0.161765	0.134021	0.159091	0.273585	0.23301	0.22549	0.31068	0.300971	0.281553	0.162162	0.141414	0.215686	0.285714	0.295238	0.353535	0.301887	0.298969	0.27619	0.254717	0.235849	0.313131	0.297297	0.216216	0.252252	0.171171	0.733333	0.836364	0.207207	0.818182	0.103774	0.108108	0.252252	0.27027	0.245283	0.198198	0.225225	0.225225	0.153846	0.171171	0.135135	0.648649	0.63964	0.843137	0.847826	0.685714	0.883333	0.601942	0.554545	0.785714	0.36036	0.536364	0.262626	0.182692	0.72381	0.714286	0.704762	0.742857	0.72381	0.72381	0.704762	0.72381	0.27027	0.189189	0.162162	0.234234	0.189189	0.875	0.135135	0.282828	0.252252	0.243243	0.134146	0.153153	0.135135	0.216216	0.243243	0.279279	0.234234	0.234234	0.243243	0.216216	0.207207	0.189189	0.216216	0.261261	0.396396	0.261261	0.27027	0.836364	0.836364	0.818182	0.818182	0.897436	0.807692	0.859649	0.923077	0.867925	0.353535	0.234234	0.135135	0.333333	0.279279	0.207207	0.293578	0.27027	0.27027	0.0990991	0.279279	0.72381	NA	0.255319	0.261261	0.279279	0.216216	0.207547	0.273585	0.205607	0.8	0.72093	0.630435	0.288288	0.252252	0.207207	0.261261	0.752381	0.704762	0.704762	0.704762	0.714286	0.704762	0.733333	0.859649	0.824561	0.824561	0.842105	0.842105	0.842105	0.108108	0.147059	0.781818	0.821429	0.859649	0.842105	0.842105	0.842105	0.789474	0.824561	0.807018	0.824561	0.859649	0.824561	0.789474	0.824561	0.807018	0.789474	0.824561	0.824561	0.842105	0.824561	0.842105	0.807018	0.824561	0.789474	0.859649	0.824561	0.827586	0.807018	0.842105	0.859649	0.824561	0.824561	0.807018	0.824561	0.793103	0.775862	0.877193	0.877193	0.824561	0.877193	0.824561	0.807018	0.842105	0.824561	0.824561	0.877193	0.824561	0.72381	0.72381	0.704762	0.704762	0.714286	0.72381	0.695238	0.714286	0.695238	0.72381	0.704762	0.733333	0.704762	0.72381	0.733333	0.714286	0.704762	0.72381	0.695238	0.72381	0.695238	0.714286	0.72381	0.742857	0.714286	0.72381	0.695238	0.704762	0.733333	0.704762	0.704762	0.704762	0.714286	0.733333	0.714286	0.714286	0.72381	0.72381	0.733333	0.714286	0.714286	0.704762	0.714286	0.695238	0.714286	0.742857	0.704762	0.72381	0.72381	0.730769	0.72381	0.714286	0.714286	0.72381	0.72381	0.857143	0.707865	0.666667	0.875	0.666667	0.830508	0.726316	0.662162	0.839286	0.881356	0.660714	0.695652	0.126126	0.153153	0.704762	0.733333	0.733333	0.685714	0.733333	0.714286	0.685714	0.714286	0.72381	0.72381	0.704762	0.733333	0.714286	0.714286	0.695238	0.207207	0.225225	0.171171	0.0990991	0.252252	0.225225	0.545455	0.706522	0.754717	0.830508	0.254545	0.243243	0.28	0.22	0.76087	0.803571	0.234234	0.790323	0.279279	0.490196	0.14	0.554545	0.714286	0.72381	0.72381	0.714286	0.714286	0.72381	0.704762	0.72381	0.72381	0.742857	0.714286	0.722772	0.696078	0.733333	0.72381	0.2	0.775862	0.818182	0.818182	0.563636	0.732558	0.324324	0.268519	0.824561	0.261261	0.381579	NA	NA	0.207207	0.243243	0.234234	0.171171	0.243243	0.252252	0.294737	0.479592	0.207207	0.842105	0.153153	0.733333	0.733333	0.369369	0.342342	0.695238	0.243243	0.234234	0	0.0630631	0.117117	0.234234	0.261261	0.220183	0.198198	0.262626	0.272727	0.7	0.7	0.747475	0.721649	0.715686	0.72449	0.707071	0.650485	0.171717	0.252336	0.233645	0.283019	0.122642	0.333333	0.685714	0.309091	0.73913	0.654321	0.0952381	0.261261	0.216216	0.225225	NA	0.225225	0.18018	0.825	0.807692	0.853659	0.82	0.818182	0.243243	0.8	0.796296	0.72381	0.704762	0.72381	0.733333	0.704762	0.733333	0.245283	0.194175	0.237113	0.285714	0.285714	0.295238	0.278351	0.103093	0.14433	0.207207	0.234043	0.262626	0.303371	0.264368	0.833333	0.292929	0.252252	0.234234	0.333333	0.315315	0.306306	0.351351	0.704762	0.714286	0.714286	0.225225	0.76087	0.252252	0.262626	0.279279	0.313131	0.117117	0.189189	0.234234	0.37234	0.319149	0.297297	0.324324	0.261261	0.315315	0.252252	0.225225	0.315315	0.827586	0.859649	0.859649	0.824561	0.807018	0.877193	0.877193	0.827586	0.810345	0.877193	0.842105	0.262136	0.207207	0.225225	0.275229	0.277228	0.291262	0.241379	NA	0.243243	0.279279	0.279279	0.288288	0.234234	0.27027	0.27027	0.8	0.264151	0.273585	0.216216	0.171171	0.266055	0.359551	0.254902	0.291139	0.360465	0.612903	0.180556	0.5	0.436782	0.282609	0.272727	0.262626	0.261261	0.261261	0.247525	0.271845	0.333333	0.810345	0.8	0.82	0.8	0.843137	0.84	0.86	0.8	0.88	0.88	0.86	0.843137	0.803922	0.78	0.82	0.84	0.82	0.803922	0.8	0.823529	0.8	0.84	0.823529	0.306306	0.153153	0.7	0.714286	0.733333	0.230769	0.333333	0.234234	0.198198
AMK51221.1	0.651163	0.888889	0.0540541	0.216216	0.545455	0.207207	0.527273	0.18018	0.279279	0.5	0.108108	0.153153	0.189189	0.297297	0.189189	0.216216	0.225225	0.190909	0.216216	0.198198	0.216216	0.509091	0.198198	0.252252	0.216216	0.207207	0.243243	0.527273	0.153153	0.18018	0.527273	0.171171	0.171171	0.288288	0.117117	0.0810811	0.929825	NA	0.75	0.31068	0.262136	0.203883	0.679012	0.830189	0.810345	0.695238	0.72381	0.875	0.763636	0.695238	0.839286	0.803571	0.842105	0.877193	0.875	0.225225	0.793103	0.189189	0.171171	0.18018	0.198198	0.714286	0.189189	0.207207	0.234234	0.788462	0.224299	0.877193	0.198198	0.198198	0.5	0.198198	0.171171	0.135135	0.73913	0.7375	0.207207	0.212121	0.194175	0.181818	0.811321	0.807692	0.811321	0.846154	0.807692	0.807692	0.811321	0.826923	0.826923	0.826923	0.784314	0.803922	0.826923	0.171171	0.162162	0.207207	0.0810811	0.216216	0.117117	0.18018	0.198198	0.189189	0.36036	0.189189	0.144144	0.126126	0.126126	0.144144	0.0990991	0.162162	0.27027	0.18018	0.171171	0.198198	0.144144	0.198198	0.153153	0.216216	0.704762	0.481818	0.0630631	0.207207	0.189189	0.27027	0.810345	0.728155	0.842105	0.252252	0.198198	0.18018	0.144144	NA	0.252252	0.198198	0.18018	0.18018	0.207207	0.155963	0.105263	0.106796	0.25641	0.207207	0.213592	0.225225	0.910714	0.872727	0.390909	0.336364	0.894737	0.0720721	0.162162	0.18018	0.198198	0.207207	0.234234	0.252252	0.427273	0.810345	0.189189	0.297297	0.182692	0.30303	0.06	0.117647	0.0927835	0.113636	0.245283	0.184466	0.176471	0.271845	0.271845	0.242718	0.117117	0.0909091	0.166667	0.257143	0.257143	0.343434	0.264151	0.28866	0.238095	0.207547	0.188679	0.272727	0.27027	0.171171	0.225225	0.126126	0.733333	0.836364	0.162162	0.8	0.0660377	0.0900901	0.216216	0.252252	0.216981	0.198198	0.18018	0.18018	0.107692	0.126126	0.0900901	0.63964	0.630631	0.843137	0.847826	0.67619	0.85	0.592233	0.536364	0.785714	0.333333	0.536364	0.222222	0.182692	0.72381	0.704762	0.704762	0.733333	0.72381	0.714286	0.695238	0.704762	0.234234	0.162162	0.117117	0.189189	0.153153	0.85	0.0990991	0.242424	0.216216	0.198198	0.0853659	0.108108	0.0900901	0.189189	0.225225	0.243243	0.207207	0.198198	0.198198	0.171171	0.144144	0.144144	0.18018	0.225225	0.351351	0.225225	0.234234	0.836364	0.836364	0.818182	0.818182	0.897436	0.826923	0.877193	0.923077	0.886792	0.323232	0.189189	0.0900901	0.306306	0.243243	0.162162	0.256881	0.234234	0.234234	0.0540541	0.243243	0.72381	NA	0.212766	0.252252	0.252252	0.171171	0.160377	0.235849	0.158879	0.781818	0.72093	0.619565	0.243243	0.207207	0.162162	0.234234	0.742857	0.704762	0.695238	0.695238	0.714286	0.695238	0.714286	0.877193	0.842105	0.842105	0.859649	0.859649	0.859649	0.0720721	0.0980392	0.781818	0.821429	0.877193	0.859649	0.859649	0.859649	0.807018	0.842105	0.824561	0.842105	0.877193	0.842105	0.807018	0.842105	0.824561	0.807018	0.842105	0.842105	0.859649	0.842105	0.859649	0.824561	0.842105	0.807018	0.877193	0.842105	0.844828	0.824561	0.859649	0.877193	0.842105	0.842105	0.824561	0.842105	0.793103	0.793103	0.894737	0.894737	0.842105	0.894737	0.842105	0.824561	0.859649	0.842105	0.842105	0.894737	0.842105	0.704762	0.72381	0.714286	0.714286	0.704762	0.714286	0.695238	0.733333	0.695238	0.72381	0.695238	0.733333	0.695238	0.704762	0.733333	0.704762	0.695238	0.72381	0.695238	0.72381	0.685714	0.704762	0.714286	0.733333	0.704762	0.72381	0.695238	0.704762	0.733333	0.695238	0.695238	0.695238	0.704762	0.733333	0.714286	0.704762	0.714286	0.72381	0.72381	0.704762	0.714286	0.695238	0.714286	0.695238	0.714286	0.742857	0.695238	0.714286	0.733333	0.730769	0.704762	0.714286	0.704762	0.714286	0.695238	0.857143	0.707865	0.666667	0.875	0.666667	0.830508	0.726316	0.648649	0.839286	0.864407	0.660714	0.681159	0.0810811	0.144144	0.695238	0.733333	0.733333	0.685714	0.742857	0.695238	0.67619	0.714286	0.704762	0.733333	0.704762	0.733333	0.714286	0.714286	0.685714	0.162162	0.18018	0.135135	0.0630631	0.207207	0.198198	0.545455	0.706522	0.792453	0.847458	0.218182	0.234234	0.24	0.19	0.75	0.821429	0.216216	0.741935	0.261261	0.480392	0.09	0.554545	0.72381	0.72381	0.72381	0.714286	0.714286	0.714286	0.695238	0.72381	0.72381	0.733333	0.714286	0.712871	0.696078	0.733333	0.704762	0.163636	0.793103	0.818182	0.818182	0.536364	0.72093	0.297297	0.231481	0.842105	0.207207	0.368421	NA	NA	0.144144	0.198198	0.207207	0.135135	0.207207	0.216216	0.252632	0.479592	0.171171	0.859649	0.117117	0.714286	0.704762	0.351351	0.324324	0.695238	0.207207	0.198198	0.0630631	0	0.0630631	0.216216	0.225225	0.183486	0.153153	0.212121	0.242424	0.69	0.69	0.727273	0.701031	0.705882	0.704082	0.707071	0.631068	0.151515	0.214953	0.214953	0.245283	0.0849057	0.302083	0.666667	0.281818	0.728261	0.679012	0.0571429	0.234234	0.18018	0.18018	NA	0.18018	0.135135	0.8	0.826923	0.853659	0.82	0.818182	0.207207	0.8	0.796296	0.72381	0.695238	0.72381	0.733333	0.695238	0.742857	0.198113	0.145631	0.195876	0.247619	0.257143	0.266667	0.268041	0.0515464	0.123711	0.171171	0.191489	0.222222	0.258427	0.218391	0.833333	0.262626	0.234234	0.216216	0.297297	0.279279	0.288288	0.315315	0.704762	0.704762	0.714286	0.189189	0.75	0.216216	0.222222	0.234234	0.262626	0.0810811	0.144144	0.189189	0.361702	0.308511	0.261261	0.288288	0.225225	0.279279	0.225225	0.189189	0.27027	0.844828	0.877193	0.877193	0.842105	0.824561	0.894737	0.894737	0.844828	0.827586	0.894737	0.859649	0.223301	0.162162	0.189189	0.247706	0.257426	0.262136	0.218391	NA	0.207207	0.234234	0.243243	0.252252	0.198198	0.234234	0.234234	0.8	0.235849	0.245283	0.189189	0.135135	0.229358	0.348315	0.205882	0.265823	0.325581	0.596774	0.152778	0.45122	0.402299	0.25	0.232323	0.242424	0.243243	0.225225	0.207921	0.23301	0.288288	0.827586	0.8	0.82	0.8	0.823529	0.84	0.86	0.8	0.88	0.88	0.86	0.843137	0.784314	0.78	0.82	0.84	0.82	0.784314	0.8	0.823529	0.8	0.84	0.803922	0.27027	0.117117	0.68	0.704762	0.733333	0.192308	0.288288	0.198198	0.171171
AMK51223.1	0.651163	0.888889	0.0900901	0.234234	0.572727	0.216216	0.554545	0.207207	0.306306	0.509091	0.117117	0.189189	0.207207	0.297297	0.216216	0.243243	0.252252	0.218182	0.252252	0.225225	0.252252	0.518182	0.216216	0.279279	0.234234	0.243243	0.27027	0.536364	0.189189	0.207207	0.536364	0.207207	0.189189	0.297297	0.144144	0.108108	0.929825	NA	0.73913	0.339806	0.300971	0.23301	0.679012	0.830189	0.810345	0.685714	0.72381	0.875	0.763636	0.685714	0.839286	0.803571	0.824561	0.877193	0.875	0.252252	0.793103	0.216216	0.198198	0.207207	0.225225	0.714286	0.216216	0.234234	0.27027	0.788462	0.252336	0.877193	0.225225	0.225225	0.5	0.225225	0.198198	0.144144	0.75	0.75	0.252252	0.232323	0.223301	0.212121	0.811321	0.807692	0.811321	0.846154	0.807692	0.807692	0.811321	0.826923	0.826923	0.826923	0.784314	0.803922	0.826923	0.198198	0.189189	0.225225	0.108108	0.252252	0.153153	0.207207	0.225225	0.207207	0.387387	0.225225	0.18018	0.162162	0.144144	0.171171	0.126126	0.189189	0.279279	0.189189	0.207207	0.234234	0.18018	0.216216	0.18018	0.216216	0.704762	0.490909	0.0810811	0.225225	0.216216	0.288288	0.810345	0.728155	0.842105	0.279279	0.216216	0.207207	0.171171	NA	0.27027	0.225225	0.207207	0.207207	0.225225	0.183486	0.126316	0.126214	0.333333	0.243243	0.242718	0.243243	0.910714	0.872727	0.381818	0.354545	0.894737	0.0900901	0.171171	0.216216	0.225225	0.234234	0.27027	0.27027	0.454545	0.810345	0.225225	0.315315	0.211538	0.323232	0.09	0.147059	0.123711	0.136364	0.273585	0.213592	0.205882	0.291262	0.291262	0.281553	0.144144	0.111111	0.176471	0.27619	0.295238	0.373737	0.292453	0.329897	0.266667	0.235849	0.216981	0.282828	0.297297	0.198198	0.252252	0.153153	0.733333	0.836364	0.189189	0.8	0.113208	0.0900901	0.252252	0.288288	0.254717	0.225225	0.189189	0.198198	0.123077	0.153153	0.117117	0.630631	0.621622	0.843137	0.847826	0.666667	0.833333	0.572816	0.536364	0.785714	0.342342	0.563636	0.232323	0.211538	0.72381	0.704762	0.714286	0.733333	0.72381	0.714286	0.695238	0.704762	0.252252	0.18018	0.144144	0.225225	0.171171	0.85	0.126126	0.272727	0.225225	0.207207	0.121951	0.135135	0.144144	0.225225	0.261261	0.27027	0.225225	0.225225	0.234234	0.198198	0.171171	0.171171	0.207207	0.243243	0.378378	0.243243	0.252252	0.836364	0.836364	0.818182	0.818182	0.897436	0.826923	0.877193	0.923077	0.886792	0.313131	0.216216	0.135135	0.306306	0.243243	0.198198	0.266055	0.27027	0.252252	0.0630631	0.279279	0.714286	NA	0.234043	0.27027	0.252252	0.189189	0.179245	0.254717	0.186916	0.781818	0.709302	0.597826	0.261261	0.234234	0.171171	0.27027	0.742857	0.704762	0.695238	0.695238	0.714286	0.704762	0.72381	0.877193	0.842105	0.842105	0.859649	0.859649	0.859649	0.117117	0.117647	0.781818	0.821429	0.877193	0.859649	0.859649	0.859649	0.807018	0.842105	0.824561	0.842105	0.877193	0.842105	0.807018	0.842105	0.824561	0.807018	0.842105	0.842105	0.859649	0.842105	0.859649	0.824561	0.842105	0.807018	0.877193	0.842105	0.844828	0.824561	0.859649	0.877193	0.842105	0.842105	0.824561	0.842105	0.793103	0.793103	0.894737	0.894737	0.842105	0.894737	0.842105	0.824561	0.859649	0.842105	0.842105	0.894737	0.842105	0.704762	0.72381	0.714286	0.714286	0.695238	0.704762	0.695238	0.733333	0.695238	0.72381	0.695238	0.733333	0.695238	0.704762	0.733333	0.704762	0.695238	0.72381	0.695238	0.72381	0.685714	0.704762	0.714286	0.733333	0.704762	0.72381	0.704762	0.704762	0.733333	0.695238	0.695238	0.695238	0.695238	0.733333	0.714286	0.704762	0.714286	0.72381	0.72381	0.704762	0.714286	0.695238	0.714286	0.695238	0.714286	0.742857	0.695238	0.704762	0.733333	0.730769	0.704762	0.714286	0.704762	0.714286	0.695238	0.857143	0.719101	0.666667	0.875	0.666667	0.830508	0.726316	0.648649	0.839286	0.864407	0.660714	0.681159	0.108108	0.18018	0.695238	0.733333	0.733333	0.695238	0.742857	0.695238	0.67619	0.704762	0.704762	0.733333	0.714286	0.733333	0.714286	0.714286	0.685714	0.189189	0.216216	0.162162	0.108108	0.234234	0.225225	0.545455	0.706522	0.792453	0.847458	0.245455	0.252252	0.26	0.21	0.76087	0.821429	0.234234	0.741935	0.288288	0.5	0.11	0.572727	0.72381	0.72381	0.72381	0.714286	0.714286	0.714286	0.685714	0.72381	0.72381	0.733333	0.714286	0.712871	0.696078	0.733333	0.704762	0.190909	0.793103	0.818182	0.818182	0.545455	0.732558	0.297297	0.240741	0.842105	0.243243	0.368421	NA	NA	0.171171	0.225225	0.234234	0.153153	0.243243	0.225225	0.263158	0.489796	0.198198	0.859649	0.135135	0.714286	0.72381	0.369369	0.342342	0.704762	0.225225	0.216216	0.117117	0.0630631	0	0.252252	0.243243	0.211009	0.189189	0.242424	0.262626	0.69	0.69	0.727273	0.701031	0.705882	0.704082	0.707071	0.631068	0.191919	0.242991	0.252336	0.283019	0.122642	0.322917	0.666667	0.281818	0.728261	0.679012	0.104762	0.27027	0.216216	0.207207	NA	0.207207	0.162162	0.8	0.826923	0.853659	0.82	0.818182	0.225225	0.8	0.796296	0.72381	0.704762	0.72381	0.733333	0.695238	0.742857	0.216981	0.165049	0.237113	0.285714	0.295238	0.295238	0.28866	0.0927835	0.164948	0.198198	0.234043	0.232323	0.269663	0.229885	0.833333	0.30303	0.261261	0.243243	0.306306	0.288288	0.306306	0.333333	0.704762	0.704762	0.714286	0.216216	0.76087	0.234234	0.252525	0.261261	0.292929	0.108108	0.171171	0.216216	0.404255	0.351064	0.297297	0.297297	0.243243	0.297297	0.252252	0.198198	0.279279	0.844828	0.877193	0.877193	0.842105	0.824561	0.894737	0.894737	0.844828	0.827586	0.894737	0.859649	0.242718	0.189189	0.198198	0.284404	0.277228	0.300971	0.241379	NA	0.216216	0.252252	0.261261	0.261261	0.225225	0.243243	0.243243	0.8	0.273585	0.264151	0.207207	0.162162	0.238532	0.370787	0.235294	0.291139	0.348837	0.612903	0.180556	0.463415	0.425287	0.271739	0.262626	0.262626	0.279279	0.252252	0.247525	0.262136	0.306306	0.827586	0.8	0.82	0.8	0.823529	0.84	0.86	0.8	0.88	0.88	0.86	0.843137	0.784314	0.78	0.82	0.84	0.82	0.784314	0.8	0.823529	0.8	0.84	0.803922	0.288288	0.135135	0.68	0.704762	0.733333	0.221154	0.288288	0.225225	0.207207
AMK51224.1	0.72093	0.888889	0.216216	0.288288	0.518182	0.252252	0.509091	0.261261	0.324324	0.518182	0.288288	0.243243	0.252252	0.324324	0.279279	0.0900901	0.0720721	0.263636	0.324324	0.324324	0.0630631	0.481818	0.27027	0.288288	0.324324	0.0990991	0.315315	0.518182	0.27027	0.27027	0.527273	0.261261	0.27027	0.342342	0.225225	0.207207	0.947368	NA	0.76087	0.359223	0.145631	0.320388	0.691358	0.830189	0.810345	0.733333	0.742857	0.857143	0.727273	0.685714	0.857143	0.821429	0.842105	0.859649	0.875	0.297297	0.793103	0.297297	0.252252	0.315315	0.306306	0.714286	0.306306	0.297297	0.117117	0.75	0.280374	0.842105	0.0540541	0.261261	0.5	0.252252	0.234234	0.279279	0.75	0.725	0.306306	0.282828	0.291262	0.292929	0.811321	0.788462	0.811321	0.865385	0.807692	0.807692	0.830189	0.846154	0.807692	0.807692	0.803922	0.803922	0.826923	0.306306	0.27027	0.324324	0.234234	0.0990991	0.144144	0.297297	0.306306	0.27027	0.216216	0.189189	0.252252	0.27027	0.261261	0.27027	0.252252	0.288288	0.333333	0.288288	0.27027	0.0630631	0.279279	0.0900901	0.306306	0.126126	0.714286	0.472727	0.18018	0.0540541	0.288288	0.315315	0.793103	0.679612	0.824561	0.297297	0.279279	0.279279	0.27027	NA	0.117117	0.288288	0.27027	0.288288	0.297297	0.275229	0.273684	0.252427	0.410256	0.279279	0.271845	0.342342	0.892857	0.890909	0.381818	0.327273	0.859649	0.234234	0.279279	0.0810811	0.297297	0.288288	0.0810811	0.306306	0.481818	0.844828	0.261261	0.342342	0.307692	0.333333	0.25	0.176471	0.237113	0.204545	0.349057	0.300971	0.313725	0.135922	0.15534	0.0970874	0.225225	0.222222	0.245098	0.133333	0.104762	0.242424	0.113208	0.185567	0.333333	0.320755	0.273585	0.30303	0.297297	0.27027	0.126126	0.27027	0.742857	0.854545	0.261261	0.836364	0.264151	0.252252	0.0990991	0.126126	0.122642	0.306306	0.297297	0.315315	0.169231	0.216216	0.243243	0.603604	0.594595	0.843137	0.826087	0.666667	0.85	0.582524	0.545455	0.785714	0.396396	0.490909	0.272727	0.307692	0.742857	0.72381	0.695238	0.714286	0.742857	0.714286	0.714286	0.72381	0.144144	0.252252	0.243243	0.234234	0.27027	0.85	0.207207	0.282828	0.252252	0.297297	0.231707	0.252252	0.243243	0.117117	0.117117	0.0990991	0.126126	0.315315	0.297297	0.297297	0.288288	0.27027	0.279279	0.252252	0.351351	0.243243	0.252252	0.836364	0.836364	0.836364	0.836364	0.871795	0.788462	0.859649	0.923077	0.867925	0.363636	0.288288	0.234234	0.387387	0.279279	0.27027	0.155963	0.0900901	0.333333	0.225225	0.108108	0.695238	NA	0.319149	0.162162	0.162162	0.297297	0.283019	0.339623	0.280374	0.818182	0.732558	0.597826	0.279279	0.288288	0.297297	0.135135	0.752381	0.714286	0.72381	0.704762	0.72381	0.695238	0.733333	0.859649	0.807018	0.807018	0.824561	0.824561	0.824561	0.252252	0.264706	0.818182	0.821429	0.842105	0.842105	0.842105	0.842105	0.77193	0.807018	0.789474	0.807018	0.859649	0.824561	0.789474	0.807018	0.789474	0.77193	0.824561	0.807018	0.842105	0.807018	0.824561	0.789474	0.824561	0.77193	0.842105	0.807018	0.827586	0.789474	0.842105	0.842105	0.807018	0.807018	0.789474	0.807018	0.793103	0.758621	0.877193	0.877193	0.824561	0.859649	0.824561	0.789474	0.842105	0.807018	0.824561	0.877193	0.824561	0.704762	0.733333	0.714286	0.733333	0.714286	0.714286	0.714286	0.742857	0.704762	0.742857	0.704762	0.733333	0.695238	0.704762	0.752381	0.72381	0.695238	0.733333	0.704762	0.72381	0.704762	0.695238	0.704762	0.733333	0.714286	0.704762	0.685714	0.685714	0.752381	0.714286	0.695238	0.695238	0.72381	0.733333	0.733333	0.714286	0.72381	0.742857	0.72381	0.704762	0.72381	0.704762	0.704762	0.695238	0.695238	0.742857	0.72381	0.733333	0.733333	0.740385	0.72381	0.733333	0.685714	0.72381	0.695238	0.821429	0.707865	0.666667	0.875	0.666667	0.813559	0.757895	0.635135	0.839286	0.864407	0.696429	0.652174	0.225225	0.243243	0.714286	0.742857	0.733333	0.67619	0.714286	0.666667	0.695238	0.704762	0.72381	0.72381	0.695238	0.733333	0.733333	0.714286	0.714286	0.297297	0.315315	0.261261	0.252252	0.306306	0.279279	0.527273	0.706522	0.773585	0.864407	0.290909	0.27027	0.32	0.27	0.75	0.821429	0.288288	0.741935	0.333333	0.480392	0.25	0.536364	0.714286	0.733333	0.714286	0.72381	0.72381	0.704762	0.67619	0.752381	0.742857	0.733333	0.742857	0.742574	0.705882	0.72381	0.72381	0.236364	0.758621	0.836364	0.836364	0.545455	0.72093	0.369369	0.268519	0.842105	0.288288	0.381579	NA	NA	0.288288	0.306306	0.288288	0.234234	0.261261	0.306306	0.284211	0.479592	0.279279	0.824561	0.234234	0.695238	0.72381	0.36036	0.369369	0.685714	0.261261	0.261261	0.234234	0.216216	0.252252	0	0.0630631	0.293578	0.252252	0.292929	0.0808081	0.71	0.7	0.747475	0.71134	0.715686	0.72449	0.717172	0.640777	0.262626	0.327103	0.0654206	0.0943396	0.264151	0.302083	0.666667	0.381818	0.73913	0.691358	0.238095	0.135135	0.288288	0.279279	NA	0.306306	0.279279	0.825	0.788462	0.829268	0.8	0.818182	0.306306	0.818182	0.833333	0.72381	0.685714	0.733333	0.742857	0.704762	0.761905	0.311321	0.281553	0.0824742	0.0761905	0.12381	0.142857	0.185567	0.216495	0.226804	0.252252	0.0744681	0.242424	0.292135	0.264368	0.833333	0.151515	0.315315	0.297297	0.351351	0.315315	0.333333	0.333333	0.704762	0.704762	0.714286	0.27027	0.75	0.261261	0.323232	0.288288	0.30303	0.234234	0.261261	0.27027	0.223404	0.159574	0.279279	0.315315	0.315315	0.306306	0.153153	0.288288	0.306306	0.827586	0.842105	0.859649	0.824561	0.789474	0.877193	0.877193	0.810345	0.810345	0.877193	0.842105	0.291262	0.27027	0.297297	0.146789	0.178218	0.174757	0.137931	NA	0.279279	0.252252	0.279279	0.297297	0.27027	0.252252	0.27027	0.818182	0.122642	0.122642	0.288288	0.216216	0.275229	0.370787	0.294118	0.265823	0.348837	0.564516	0.138889	0.439024	0.425287	0.184783	0.0909091	0.292929	0.0810811	0.333333	0.118812	0.359223	0.324324	0.810345	0.76	0.78	0.76	0.843137	0.8	0.84	0.76	0.86	0.84	0.82	0.803922	0.784314	0.74	0.78	0.78	0.8	0.784314	0.78	0.784314	0.76	0.8	0.823529	0.342342	0.234234	0.7	0.72381	0.733333	0.298077	0.315315	0.306306	0.279279
AMK51227.1	0.72093	0.888889	0.207207	0.288288	0.518182	0.279279	0.509091	0.252252	0.315315	0.527273	0.306306	0.243243	0.279279	0.342342	0.261261	0.0900901	0.0720721	0.245455	0.324324	0.297297	0.0720721	0.490909	0.261261	0.288288	0.306306	0.0810811	0.297297	0.509091	0.279279	0.261261	0.518182	0.261261	0.261261	0.333333	0.216216	0.198198	0.947368	NA	0.771739	0.359223	0.15534	0.320388	0.691358	0.830189	0.810345	0.733333	0.752381	0.875	0.709091	0.704762	0.857143	0.821429	0.842105	0.859649	0.875	0.288288	0.810345	0.279279	0.234234	0.288288	0.297297	0.72381	0.279279	0.306306	0.135135	0.769231	0.28972	0.859649	0.0540541	0.261261	0.5	0.27027	0.243243	0.279279	0.76087	0.7375	0.306306	0.272727	0.31068	0.282828	0.830189	0.807692	0.830189	0.846154	0.826923	0.826923	0.849057	0.865385	0.826923	0.826923	0.823529	0.823529	0.846154	0.279279	0.243243	0.297297	0.234234	0.108108	0.153153	0.27027	0.288288	0.243243	0.252252	0.225225	0.225225	0.261261	0.252252	0.252252	0.252252	0.27027	0.333333	0.27027	0.243243	0.0720721	0.27027	0.0810811	0.279279	0.117117	0.72381	0.481818	0.216216	0.045045	0.288288	0.324324	0.793103	0.679612	0.842105	0.297297	0.252252	0.261261	0.252252	NA	0.135135	0.27027	0.252252	0.279279	0.279279	0.266055	0.263158	0.262136	0.487179	0.297297	0.291262	0.324324	0.910714	0.890909	0.381818	0.345455	0.859649	0.252252	0.261261	0.0990991	0.279279	0.27027	0.0900901	0.306306	0.481818	0.844828	0.261261	0.342342	0.288462	0.333333	0.25	0.161765	0.237113	0.215909	0.339623	0.281553	0.294118	0.126214	0.145631	0.126214	0.216216	0.242424	0.254902	0.133333	0.114286	0.242424	0.113208	0.206186	0.304762	0.292453	0.273585	0.323232	0.315315	0.252252	0.126126	0.252252	0.752381	0.836364	0.225225	0.836364	0.273585	0.261261	0.108108	0.153153	0.113208	0.297297	0.288288	0.297297	0.169231	0.198198	0.216216	0.594595	0.585586	0.843137	0.847826	0.67619	0.85	0.592233	0.545455	0.785714	0.387387	0.5	0.30303	0.298077	0.742857	0.733333	0.714286	0.733333	0.752381	0.72381	0.72381	0.733333	0.144144	0.261261	0.225225	0.234234	0.261261	0.85	0.198198	0.272727	0.279279	0.306306	0.219512	0.261261	0.252252	0.144144	0.126126	0.0990991	0.153153	0.297297	0.288288	0.279279	0.27027	0.252252	0.27027	0.243243	0.378378	0.252252	0.261261	0.854545	0.854545	0.854545	0.854545	0.871795	0.769231	0.842105	0.923077	0.849057	0.373737	0.315315	0.234234	0.378378	0.279279	0.252252	0.137615	0.108108	0.324324	0.234234	0.153153	0.714286	NA	0.297872	0.171171	0.162162	0.279279	0.264151	0.320755	0.261682	0.818182	0.732558	0.608696	0.288288	0.306306	0.27027	0.135135	0.761905	0.72381	0.733333	0.714286	0.733333	0.714286	0.742857	0.877193	0.824561	0.824561	0.842105	0.842105	0.842105	0.261261	0.284314	0.836364	0.821429	0.859649	0.824561	0.859649	0.842105	0.789474	0.789474	0.807018	0.824561	0.877193	0.842105	0.807018	0.824561	0.807018	0.789474	0.842105	0.824561	0.859649	0.824561	0.807018	0.807018	0.842105	0.789474	0.859649	0.824561	0.827586	0.789474	0.824561	0.859649	0.824561	0.807018	0.789474	0.824561	0.793103	0.775862	0.859649	0.859649	0.842105	0.859649	0.842105	0.807018	0.859649	0.824561	0.842105	0.859649	0.842105	0.714286	0.752381	0.72381	0.742857	0.72381	0.733333	0.72381	0.742857	0.714286	0.752381	0.714286	0.742857	0.714286	0.714286	0.761905	0.733333	0.704762	0.742857	0.714286	0.72381	0.695238	0.714286	0.714286	0.742857	0.72381	0.714286	0.704762	0.695238	0.752381	0.72381	0.714286	0.704762	0.733333	0.742857	0.742857	0.72381	0.733333	0.752381	0.742857	0.714286	0.742857	0.714286	0.714286	0.714286	0.704762	0.752381	0.72381	0.742857	0.742857	0.740385	0.733333	0.742857	0.695238	0.733333	0.704762	0.839286	0.730337	0.666667	0.875	0.666667	0.830508	0.778947	0.648649	0.857143	0.847458	0.678571	0.666667	0.216216	0.27027	0.72381	0.742857	0.742857	0.695238	0.733333	0.67619	0.704762	0.72381	0.733333	0.742857	0.714286	0.742857	0.742857	0.72381	0.72381	0.279279	0.315315	0.252252	0.261261	0.306306	0.279279	0.527273	0.706522	0.773585	0.881356	0.3	0.279279	0.29	0.27	0.76087	0.821429	0.288288	0.741935	0.324324	0.490196	0.25	0.536364	0.733333	0.752381	0.733333	0.742857	0.742857	0.72381	0.685714	0.752381	0.742857	0.733333	0.742857	0.742574	0.72549	0.742857	0.733333	0.218182	0.741379	0.836364	0.836364	0.545455	0.732558	0.369369	0.296296	0.859649	0.306306	0.381579	NA	NA	0.27027	0.288288	0.288288	0.216216	0.261261	0.315315	0.273684	0.489796	0.306306	0.842105	0.207207	0.704762	0.742857	0.378378	0.369369	0.704762	0.252252	0.252252	0.261261	0.225225	0.243243	0.0630631	0	0.266055	0.243243	0.282828	0.0606061	0.71	0.71	0.757576	0.721649	0.72549	0.734694	0.727273	0.650485	0.282828	0.308411	0.0934579	0.113208	0.273585	0.3125	0.67619	0.372727	0.76087	0.691358	0.247619	0.144144	0.27027	0.261261	NA	0.279279	0.27027	0.825	0.807692	0.829268	0.78	0.818182	0.297297	0.836364	0.851852	0.733333	0.704762	0.733333	0.752381	0.72381	0.771429	0.292453	0.252427	0.0824742	0.0952381	0.133333	0.142857	0.185567	0.216495	0.247423	0.261261	0.0744681	0.272727	0.269663	0.241379	0.833333	0.141414	0.315315	0.297297	0.351351	0.306306	0.333333	0.333333	0.714286	0.714286	0.72381	0.279279	0.76087	0.288288	0.313131	0.279279	0.30303	0.225225	0.252252	0.252252	0.223404	0.170213	0.315315	0.315315	0.297297	0.306306	0.162162	0.27027	0.306306	0.827586	0.859649	0.842105	0.842105	0.807018	0.859649	0.859649	0.810345	0.810345	0.859649	0.824561	0.300971	0.252252	0.27027	0.155963	0.19802	0.184466	0.137931	NA	0.27027	0.261261	0.288288	0.288288	0.27027	0.261261	0.297297	0.836364	0.160377	0.113208	0.288288	0.243243	0.284404	0.370787	0.27451	0.253165	0.348837	0.580645	0.138889	0.426829	0.413793	0.195652	0.0909091	0.282828	0.108108	0.36036	0.0990099	0.339806	0.324324	0.810345	0.78	0.8	0.78	0.843137	0.82	0.82	0.78	0.84	0.86	0.8	0.803922	0.784314	0.76	0.8	0.8	0.82	0.784314	0.76	0.764706	0.78	0.8	0.823529	0.333333	0.207207	0.71	0.733333	0.742857	0.288462	0.324324	0.333333	0.288288
AMK51236.1	0.674419	1	0.18018	0.216216	0.536364	0.252252	0.518182	0.225225	0.306306	0.5	0.225225	0.216216	0.27027	0.315315	0.0720721	0.297297	0.288288	0.154545	0.243243	0.279279	0.297297	0.518182	0.243243	0.252252	0.108108	0.27027	0.234234	0.554545	0.27027	0.207207	0.509091	0.234234	0.225225	0.333333	0.207207	0.18018	0.894737	0	0.782609	0.291262	0.339806	0.116505	0.641975	0.811321	0.810345	0.704762	0.714286	0.857143	0.836364	0.695238	0.803571	0.767857	0.842105	0.877193	0.803571	0.261261	0.810345	0.0900901	0.0990991	0.045045	0.108108	0.704762	0.0720721	0.126126	0.306306	0.788462	0.261682	0.877193	0.279279	0.225225	0.166667	0.234234	0.198198	0.198198	0.76087	0.74359	0.225225	0.0927835	0.106796	0.252525	0.849057	0.865385	0.886792	0.903846	0.865385	0.846154	0.886792	0.884615	0.884615	0.865385	0.862745	0.843137	0.884615	0.108108	0.189189	0.0810811	0.162162	0.279279	0.234234	0.0540541	0.108108	0.234234	0.342342	0.198198	0.162162	0.198198	0.207207	0.207207	0.189189	0.216216	0.306306	0.0990991	0.135135	0.288288	0.216216	0.27027	0.0810811	0.279279	0.695238	0.481818	0.225225	0.288288	0.0900901	0.261261	0.793103	0.718447	0.842105	0.279279	0.153153	0.108108	0.216216	0.5	0.315315	0.0720721	0.0900901	0.0810811	0.18018	0.247706	0.189474	0.203883	0.358974	0.243243	0.23301	0.117117	0.946429	0.909091	0.363636	0.327273	0.894737	0.189189	0.207207	0.279279	0.0990991	0.108108	0.279279	0.27027	0.472727	0.844828	0.207207	0.333333	0.288462	0.313131	0.22	0.132353	0.226804	0.193182	0.113208	0.262136	0.245098	0.291262	0.320388	0.300971	0.207207	0.272727	0.284314	0.333333	0.333333	0.393939	0.330189	0.360825	0.12381	0.0754717	0.254717	0.30303	0.324324	0.117117	0.279279	0.189189	0.72381	0.854545	0.189189	0.818182	0.198113	0.207207	0.306306	0.315315	0.301887	0.0990991	0.261261	0.261261	0.153846	0.198198	0.171171	0.630631	0.621622	0.857143	0.863636	0.666667	0.85	0.621359	0.536364	0.857143	0.333333	0.518182	0.282828	0.211538	0.72381	0.714286	0.704762	0.704762	0.714286	0.695238	0.704762	0.704762	0.315315	0.216216	0.207207	0.126126	0.234234	0.875	0.209091	0.313131	0.288288	0.261261	0.207317	0.207207	0.207207	0.279279	0.306306	0.315315	0.279279	0.0630631	0.0810811	0.225225	0.225225	0.234234	0.117117	0.243243	0.342342	0.252252	0.252252	0.872727	0.854545	0.872727	0.872727	0.897436	0.788462	0.859649	0.897436	0.849057	0.353535	0.261261	0.171171	0.306306	0.279279	0.135135	0.311927	0.324324	0.126126	0.189189	0.324324	0.704762	0.5	0.0869565	0.324324	0.315315	0.243243	0.235849	0.0849057	0.252336	0.854545	0.686047	0.641304	0.27027	0.126126	0.198198	0.297297	0.742857	0.695238	0.714286	0.704762	0.714286	0.714286	0.72381	0.877193	0.842105	0.842105	0.859649	0.859649	0.859649	0.189189	0.235294	0.854545	0.839286	0.877193	0.842105	0.842105	0.859649	0.807018	0.807018	0.807018	0.842105	0.877193	0.842105	0.789474	0.824561	0.807018	0.807018	0.842105	0.842105	0.859649	0.824561	0.842105	0.807018	0.842105	0.807018	0.877193	0.824561	0.810345	0.807018	0.842105	0.877193	0.824561	0.807018	0.807018	0.842105	0.758621	0.810345	0.859649	0.877193	0.842105	0.877193	0.842105	0.807018	0.859649	0.824561	0.842105	0.877193	0.842105	0.704762	0.714286	0.72381	0.704762	0.714286	0.72381	0.695238	0.733333	0.704762	0.72381	0.685714	0.704762	0.685714	0.704762	0.72381	0.714286	0.685714	0.714286	0.685714	0.695238	0.695238	0.704762	0.685714	0.733333	0.704762	0.695238	0.695238	0.67619	0.742857	0.695238	0.685714	0.695238	0.704762	0.704762	0.704762	0.714286	0.72381	0.733333	0.714286	0.704762	0.72381	0.704762	0.685714	0.704762	0.695238	0.714286	0.695238	0.72381	0.704762	0.701923	0.72381	0.704762	0.704762	0.714286	0.695238	0.851852	0.685393	0	0.6	0.444444	0.830508	0.726316	0.621622	0.857143	0.898305	0.660714	0.637681	0.18018	0.261261	0.685714	0.704762	0.704762	0.695238	0.704762	0.714286	0.695238	0.714286	0.704762	0.714286	0.704762	0.704762	0.704762	0.695238	0.704762	0.234234	0.252252	0.225225	0.189189	0.18018	0.153153	0.527273	0.75	0.811321	0.881356	0.263636	0.261261	0.07	0.26	0.76087	0.785714	0.252252	0.790323	0.315315	0.490196	0.24	0.554545	0.695238	0.714286	0.695238	0.714286	0.704762	0.695238	0.685714	0.714286	0.704762	0.714286	0.704762	0.712871	0.705882	0.704762	0.733333	0.190909	0.793103	0.836364	0.836364	0.536364	0.738095	0.324324	0.287037	0.859649	0.216216	0.368421	0	0	0.234234	0.0810811	0.0810811	0.216216	0.225225	0.207207	0.231579	0.489583	0.252252	0.859649	0.162162	0.704762	0.714286	0.351351	0.36036	0.695238	0.243243	0.252252	0.220183	0.183486	0.211009	0.293578	0.266055	0	0.100917	0.131313	0.292929	0.7	0.7	0.727273	0.71134	0.696078	0.734694	0.69697	0.631068	0.28866	0.0841121	0.317757	0.339623	0.245283	0.3125	0.67619	0.3	0.771739	0.654321	0.180952	0.288288	0.0810811	0.117117	0.5	0.045045	0.171171	0.75	0.807692	0.820513	0.78	0.863636	0.207207	0.854545	0.851852	0.704762	0.704762	0.695238	0.733333	0.714286	0.733333	0.150943	0.223301	0.298969	0.333333	0.32381	0.333333	0.340206	0.195876	0.206186	0.216216	0.282609	0.27551	0.287356	0.270588	0.833333	0.323232	0.0900901	0.0720721	0.297297	0.288288	0.297297	0.306306	0.695238	0.685714	0.704762	0.216216	0.75	0.27027	0.0909091	0.108108	0.131313	0.198198	0.216216	0.110092	0.425532	0.382979	0.27027	0.306306	0.162162	0.297297	0.324324	0.144144	0.288288	0.793103	0.877193	0.842105	0.842105	0.807018	0.877193	0.877193	0.844828	0.827586	0.877193	0.842105	0.262136	0.234234	0.0900901	0.330275	0.346535	0.320388	0.287356	0.5	0.220183	0.266055	0.256881	0.266055	0.211009	0.247706	0.266055	0.854545	0.301887	0.292453	0.225225	0.198198	0.261682	0.337079	0.137255	0.164557	0.209302	0.645161	0.25	0.536585	0.45977	0.347826	0.313131	0.262626	0.315315	0.261261	0.306931	0.0776699	0.288288	0.810345	0.78	0.82	0.78	0.803922	0.84	0.86	0.78	0.86	0.88	0.84	0.803922	0.745098	0.78	0.82	0.84	0.82	0.764706	0.8	0.823529	0.78	0.8	0.764706	0.333333	0.162162	0.71	0.704762	0.704762	0.25	0.288288	0.243243	0.288288
AMK51238.1	0.686047	0.888889	0.144144	0.243243	0.536364	0.279279	0.518182	0.207207	0.306306	0.527273	0.207207	0.18018	0.234234	0.306306	0.117117	0.261261	0.261261	0.0909091	0.261261	0.306306	0.261261	0.545455	0.234234	0.252252	0.117117	0.216216	0.189189	0.545455	0.216216	0.171171	0.536364	0.198198	0.216216	0.297297	0.189189	0.153153	0.912281	NA	0.782609	0.31068	0.300971	0.15534	0.641975	0.830189	0.793103	0.714286	0.733333	0.875	0.818182	0.704762	0.803571	0.785714	0.824561	0.912281	0.839286	0.297297	0.793103	0.153153	0.0540541	0.108108	0.153153	0.704762	0.0990991	0.117117	0.288288	0.788462	0.261682	0.877193	0.252252	0.243243	0.5	0.234234	0.189189	0.216216	0.782609	0.7625	0.234234	0.151515	0.135922	0.212121	0.849057	0.865385	0.886792	0.903846	0.865385	0.846154	0.886792	0.884615	0.884615	0.865385	0.862745	0.843137	0.884615	0.153153	0.189189	0.108108	0.171171	0.243243	0.18018	0.0990991	0.135135	0.234234	0.342342	0.153153	0.153153	0.171171	0.198198	0.198198	0.162162	0.207207	0.279279	0.135135	0.0990991	0.252252	0.225225	0.243243	0.126126	0.243243	0.714286	0.481818	0.162162	0.252252	0.126126	0.27027	0.793103	0.718447	0.842105	0.279279	0.0900901	0.0630631	0.198198	NA	0.261261	0.0720721	0.0540541	0.126126	0.0990991	0.229358	0.2	0.165049	0.410256	0.234234	0.23301	0.135135	0.946429	0.890909	0.363636	0.336364	0.894737	0.153153	0.189189	0.234234	0.153153	0.153153	0.252252	0.279279	0.463636	0.793103	0.216216	0.324324	0.25	0.333333	0.2	0.147059	0.185567	0.136364	0.179245	0.252427	0.22549	0.281553	0.31068	0.262136	0.189189	0.212121	0.254902	0.295238	0.285714	0.383838	0.292453	0.360825	0.161905	0.122642	0.235849	0.333333	0.315315	0.0810811	0.279279	0.171171	0.733333	0.872727	0.171171	0.8	0.198113	0.207207	0.27027	0.279279	0.283019	0.135135	0.216216	0.234234	0.123077	0.18018	0.153153	0.630631	0.621622	0.862745	0.847826	0.67619	0.833333	0.621359	0.563636	0.785714	0.315315	0.554545	0.262626	0.240385	0.742857	0.72381	0.714286	0.72381	0.733333	0.714286	0.714286	0.72381	0.27027	0.207207	0.18018	0.162162	0.207207	0.85	0.189189	0.30303	0.252252	0.252252	0.182927	0.162162	0.171171	0.234234	0.27027	0.288288	0.243243	0.0990991	0.0900901	0.225225	0.207207	0.198198	0.0810811	0.252252	0.315315	0.252252	0.261261	0.890909	0.872727	0.890909	0.890909	0.897436	0.788462	0.859649	0.897436	0.849057	0.343434	0.243243	0.144144	0.324324	0.315315	0.0990991	0.284404	0.261261	0.144144	0.153153	0.27027	0.714286	NA	0.170213	0.288288	0.288288	0.207207	0.198113	0.113208	0.233645	0.818182	0.709302	0.652174	0.27027	0.171171	0.207207	0.261261	0.752381	0.714286	0.72381	0.704762	0.72381	0.714286	0.733333	0.877193	0.842105	0.842105	0.859649	0.859649	0.859649	0.162162	0.205882	0.872727	0.839286	0.877193	0.842105	0.842105	0.859649	0.807018	0.807018	0.807018	0.842105	0.877193	0.842105	0.789474	0.824561	0.807018	0.807018	0.842105	0.842105	0.859649	0.824561	0.842105	0.807018	0.842105	0.807018	0.877193	0.824561	0.810345	0.807018	0.842105	0.877193	0.824561	0.807018	0.807018	0.842105	0.758621	0.793103	0.859649	0.877193	0.842105	0.877193	0.842105	0.807018	0.859649	0.824561	0.842105	0.877193	0.842105	0.704762	0.72381	0.733333	0.72381	0.72381	0.733333	0.714286	0.742857	0.704762	0.742857	0.704762	0.72381	0.704762	0.704762	0.742857	0.72381	0.704762	0.733333	0.704762	0.733333	0.704762	0.714286	0.704762	0.742857	0.72381	0.714286	0.704762	0.695238	0.752381	0.714286	0.695238	0.704762	0.72381	0.714286	0.72381	0.72381	0.733333	0.752381	0.733333	0.714286	0.733333	0.704762	0.704762	0.704762	0.704762	0.72381	0.714286	0.733333	0.72381	0.721154	0.72381	0.72381	0.695238	0.733333	0.695238	0.857143	0.707865	0.666667	0.75	0.777778	0.830508	0.747368	0.648649	0.875	0.898305	0.696429	0.652174	0.162162	0.225225	0.714286	0.714286	0.714286	0.704762	0.714286	0.704762	0.695238	0.72381	0.72381	0.72381	0.714286	0.72381	0.72381	0.714286	0.714286	0.243243	0.27027	0.243243	0.189189	0.216216	0.198198	0.554545	0.75	0.792453	0.864407	0.263636	0.261261	0.16	0.23	0.793478	0.803571	0.261261	0.741935	0.315315	0.490196	0.21	0.572727	0.704762	0.733333	0.72381	0.742857	0.733333	0.714286	0.695238	0.733333	0.72381	0.72381	0.733333	0.722772	0.735294	0.733333	0.72381	0.163636	0.775862	0.854545	0.854545	0.545455	0.767442	0.342342	0.259259	0.842105	0.243243	0.381579	NA	NA	0.216216	0.117117	0.135135	0.198198	0.189189	0.243243	0.263158	0.459184	0.225225	0.859649	0.162162	0.714286	0.714286	0.36036	0.36036	0.704762	0.225225	0.243243	0.198198	0.153153	0.189189	0.252252	0.243243	0.100917	0	0.171717	0.282828	0.7	0.7	0.737374	0.71134	0.715686	0.72449	0.717172	0.631068	0.252525	0.121495	0.280374	0.283019	0.216981	0.3125	0.685714	0.318182	0.76087	0.654321	0.171429	0.261261	0.126126	0.0720721	NA	0.117117	0.189189	0.75	0.807692	0.829268	0.78	0.818182	0.207207	0.872727	0.87037	0.733333	0.714286	0.72381	0.752381	0.72381	0.742857	0.0754717	0.203883	0.247423	0.285714	0.304762	0.32381	0.309278	0.154639	0.195876	0.198198	0.244681	0.252525	0.258427	0.252874	0.833333	0.30303	0.153153	0.144144	0.288288	0.288288	0.288288	0.279279	0.704762	0.704762	0.72381	0.225225	0.782609	0.288288	0.131313	0.153153	0.181818	0.18018	0.18018	0.0810811	0.414894	0.37234	0.261261	0.315315	0.117117	0.27027	0.306306	0.0900901	0.306306	0.793103	0.877193	0.842105	0.842105	0.807018	0.877193	0.877193	0.844828	0.827586	0.877193	0.842105	0.262136	0.207207	0.144144	0.293578	0.306931	0.31068	0.264368	NA	0.243243	0.261261	0.288288	0.27027	0.216216	0.261261	0.297297	0.872727	0.254717	0.283019	0.216216	0.189189	0.284404	0.337079	0.0882353	0.189873	0.244186	0.612903	0.166667	0.487805	0.436782	0.271739	0.282828	0.262626	0.279279	0.261261	0.257426	0.106796	0.306306	0.810345	0.78	0.82	0.78	0.803922	0.84	0.84	0.78	0.86	0.88	0.84	0.803922	0.745098	0.78	0.82	0.84	0.82	0.764706	0.8	0.803922	0.78	0.8	0.764706	0.315315	0.162162	0.7	0.72381	0.714286	0.25	0.315315	0.243243	0.234234
ALU11120.1	0.621739	0.852349	0.140078	0.171206	0.394531	0.190661	0.398438	0.198444	0.214008	0.394531	0.155642	0.175097	0.214008	0.237354	0.0428016	0.256809	0.241245	0.11284	0.182879	0.22179	0.241245	0.398438	0.210117	0.14786	0.07393	0.245136	0.167315	0.386719	0.202335	0.190661	0.382812	0.175097	0.178988	0.217899	0.163424	0.155642	0.841584	0.37	0.65678	0.244094	0.256809	0.077821	0.668122	0.833333	0.862944	0.665339	0.681275	0.85641	0.829146	0.685259	0.846154	0.825641	0.830846	0.844221	0.823232	0.175097	0.857868	0.0661479	0.11284	0.0622568	0.0466926	0.665339	0.0661479	0.0967742	0.256809	0.816754	0.178988	0.841837	0.233463	0.159533	0.634146	0.151751	0.163424	0.178988	0.674877	0.685279	0.182879	0.103825	0.077821	0.175097	0.837563	0.846939	0.847716	0.857143	0.852041	0.841837	0.847716	0.852041	0.841837	0.857143	0.846154	0.835897	0.846939	0.07393	0.120623	0.0933852	0.132296	0.280156	0.171206	0.0505837	0.0856031	0.178988	0.280156	0.151751	0.143969	0.175097	0.14786	0.167315	0.14786	0.163424	0.241245	0.0661479	0.120623	0.241245	0.245136	0.233463	0.0933852	0.252918	0.665339	0.398438	0.171206	0.249027	0.0817121	0.233463	0.822335	0.670635	0.806122	0.18677	0.128405	0.120623	0.155642	0.662162	0.249027	0.0583658	0.124514	0.0661479	0.136187	0.14786	0.241758	0.136719	0.384615	0.18677	0.167315	0.0972763	0.883838	0.859296	0.242188	0.242188	0.855721	0.14786	0.159533	0.237354	0.077821	0.0583658	0.225681	0.190661	0.414062	0.852792	0.151751	0.214008	0.171206	0.233463	0.124514	0.0884956	0.146245	0.145833	0.0661479	0.178988	0.159533	0.240816	0.2607	0.245136	0.151751	0.178138	0.198444	0.2607	0.252918	0.411523	0.266932	0.290196	0.111554	0.0700389	0.167315	0.22179	0.217899	0.140078	0.241245	0.163424	0.685259	0.844221	0.171206	0.80203	0.143969	0.136187	0.237354	0.241245	0.249027	0.0894942	0.171206	0.163424	0.136364	0.151751	0.132296	0.44358	0.439689	0.868687	0.844262	0.66	0.833333	0.48249	0.398438	0.87013	0.210117	0.410156	0.333333	0.163424	0.673307	0.665339	0.681275	0.681275	0.685259	0.669323	0.665339	0.673307	0.264591	0.171206	0.198444	0.07393	0.175097	0.854749	0.16895	0.22179	0.22179	0.178988	0.125	0.136187	0.151751	0.225681	0.249027	0.237354	0.241245	0.0894942	0.0622568	0.151751	0.163424	0.167315	0.124514	0.171206	0.2607	0.155642	0.15625	0.849246	0.894737	0.844221	0.844221	0.848315	0.816754	0.826531	0.825843	0.833333	0.268482	0.194553	0.128405	0.18677	0.202335	0.108949	0.249027	0.249027	0.0817121	0.128405	0.249027	0.681275	0.236842	0.103093	0.252918	0.249027	0.163424	0.171206	0.101167	0.163424	0.788889	0.663934	0.619565	0.210117	0.105058	0.151751	0.2607	0.685259	0.677291	0.677291	0.661355	0.661355	0.673307	0.693227	0.836735	0.831633	0.826531	0.85641	0.852041	0.846939	0.140078	0.18677	0.834171	0.867347	0.846939	0.815385	0.821429	0.830769	0.826531	0.821429	0.826531	0.821429	0.836735	0.826531	0.806122	0.826531	0.826531	0.816327	0.831633	0.826531	0.836735	0.825641	0.821429	0.821429	0.826531	0.816327	0.846939	0.826531	0.84264	0.821429	0.831633	0.841837	0.831633	0.826531	0.826531	0.831633	0.827411	0.832487	0.826531	0.836735	0.821429	0.831633	0.826531	0.821429	0.841837	0.831633	0.816327	0.841837	0.816327	0.669323	0.673307	0.685259	0.673307	0.681275	0.669323	0.665339	0.669323	0.661355	0.685259	0.661355	0.673307	0.657371	0.669323	0.670683	0.669323	0.665339	0.673307	0.669323	0.669323	0.653386	0.665339	0.677291	0.681275	0.673307	0.673307	0.677291	0.669323	0.673307	0.673307	0.649402	0.661355	0.661355	0.677291	0.677291	0.665339	0.673307	0.677291	0.669323	0.665339	0.665339	0.665339	0.685259	0.665339	0.672	0.689243	0.681275	0.673307	0.677291	0.684	0.681275	0.673307	0.665339	0.673307	0.673307	0.81457	0.672065	0.66875	0.625	0.633094	0.823232	0.674797	0.625	0.86	0.857143	0.661202	0.647577	0.143969	0.18677	0.665339	0.685259	0.677291	0.665339	0.677291	0.693227	0.657371	0.681275	0.677291	0.685259	0.673307	0.681275	0.673307	0.677291	0.673307	0.155642	0.178988	0.163424	0.151751	0.143969	0.132296	0.417969	0.631356	0.807292	0.869347	0.171206	0.178988	0.0970464	0.177215	0.639831	0.835897	0.182879	0.815534	0.233463	0.395652	0.156118	0.414062	0.677291	0.673307	0.673307	0.673307	0.673307	0.681275	0.681275	0.677291	0.681275	0.677291	0.677291	0.669323	0.673307	0.673307	0.685259	0.15748	0.817259	0.850515	0.845361	0.421875	0.673913	0.182879	0.256809	0.831633	0.155642	0.383178	0.414634	0.414634	0.159533	0.0700389	0.0622568	0.151751	0.18677	0.167315	0.16996	0.484127	0.178988	0.841837	0.14786	0.661355	0.681275	0.272374	0.291829	0.677291	0.210117	0.214008	0.262626	0.212121	0.242424	0.292929	0.282828	0.131313	0.171717	0	0.240157	0.644737	0.653333	0.659389	0.657371	0.657371	0.661355	0.661355	0.473896	0.171123	0.0700389	0.237354	0.256809	0.132296	0.204724	0.669323	0.179283	0.644068	0.655022	0.136187	0.245136	0.101167	0.124514	0.138158	0.105058	0.182879	0.843575	0.826347	0.815385	0.820106	0.863388	0.140078	0.849246	0.843434	0.665339	0.685259	0.681275	0.657371	0.673307	0.693227	0.147541	0.167315	0.253112	0.254098	0.27459	0.266393	0.261411	0.149378	0.145669	0.177273	0.261307	0.219608	0.292818	0.310526	0.849741	0.2607	0.0622568	0.0583658	0.233463	0.237354	0.237354	0.241245	0.661355	0.663934	0.669323	0.171206	0.635593	0.18677	0.0700389	0.0700389	0.07393	0.132296	0.175097	0.15	0.4	0.377778	0.249027	0.22179	0.128405	0.245136	0.272374	0.132296	0.225681	0.827411	0.841837	0.816327	0.836735	0.816327	0.831633	0.846939	0.852792	0.847716	0.841837	0.846939	0.178571	0.175097	0.077821	0.264591	0.281633	0.2607	0.247788	0.0833333	0.228346	0.21875	0.257812	0.265625	0.230159	0.242188	0.259542	0.839196	0.249027	0.245136	0.177165	0.151751	0.214765	0.246862	0.14876	0.140271	0.0737327	0.379808	0.21393	0.405405	0.350877	0.257384	0.25098	0.187773	0.245136	0.182879	0.252918	0.0856031	0.237354	0.837563	0.809524	0.820106	0.814815	0.852632	0.830688	0.830688	0.820106	0.830688	0.830688	0.835979	0.831579	0.826316	0.809524	0.820106	0.830688	0.820106	0.842105	0.809524	0.836842	0.814815	0.814815	0.847368	0.214008	0.14786	0.665339	0.669323	0.681275	0.225681	0.229572	0.178988	0.210117
ALU11122.1	0.612335	0.863014	0.192913	0.216535	0.379447	0.232283	0.383399	0.19685	0.259843	0.411067	0.251969	0.232283	0.19685	0.275591	0.244094	0.0669291	0.0708661	0.228346	0.26378	0.248031	0.0511811	0.371542	0.192913	0.208661	0.248031	0.0787402	0.255906	0.399209	0.228346	0.224409	0.403162	0.23622	0.228346	0.271654	0.204724	0.192913	0.844221	0.329897	0.643777	0.267717	0.0944882	0.255906	0.681416	0.830688	0.845361	0.685484	0.681452	0.854167	0.80102	0.665323	0.854167	0.8125	0.823232	0.836735	0.825641	0.248031	0.840206	0.26378	0.228346	0.251969	0.26378	0.677419	0.244094	0.266129	0.0866142	0.797872	0.212598	0.823834	0.0472441	0.204724	0.63354	0.200787	0.216535	0.248031	0.660099	0.664975	0.251969	0.300546	0.26378	0.224409	0.835052	0.834197	0.840206	0.849741	0.834197	0.84456	0.845361	0.834197	0.834197	0.839378	0.838542	0.838542	0.834197	0.248031	0.216535	0.267717	0.208661	0.129921	0.173228	0.248031	0.267717	0.188976	0.192913	0.169291	0.232283	0.232283	0.216535	0.204724	0.216535	0.220472	0.26378	0.251969	0.23622	0.0551181	0.295276	0.0708661	0.251969	0.0944882	0.665323	0.399209	0.240157	0.0511811	0.26378	0.275591	0.829897	0.654618	0.803109	0.208661	0.23622	0.232283	0.212598	0.657534	0.0984252	0.244094	0.228346	0.251969	0.244094	0.216535	0.241758	0.221344	0.410256	0.224409	0.208661	0.26378	0.887179	0.846939	0.296443	0.256917	0.848485	0.23622	0.216535	0.0669291	0.248031	0.248031	0.0787402	0.240157	0.403162	0.835052	0.220472	0.251969	0.220472	0.259843	0.224409	0.201794	0.222222	0.225	0.267717	0.220472	0.232283	0.106122	0.0826772	0.0905512	0.204724	0.238866	0.248031	0.106299	0.0590551	0.296296	0.0756972	0.138889	0.294821	0.271654	0.212598	0.248031	0.244094	0.232283	0.0708661	0.23622	0.689516	0.831633	0.19685	0.793814	0.224409	0.220472	0.0629921	0.122047	0.0905512	0.248031	0.228346	0.240157	0.227273	0.188976	0.208661	0.444882	0.444882	0.848485	0.844262	0.651822	0.835821	0.480315	0.41502	0.86755	0.295276	0.375494	0.298851	0.232283	0.677419	0.669355	0.673387	0.677419	0.693548	0.665323	0.673387	0.681452	0.110236	0.224409	0.137795	0.208661	0.220472	0.840909	0.210046	0.192913	0.204724	0.26378	0.21097	0.224409	0.224409	0.106299	0.0748031	0.0708661	0.0944882	0.255906	0.251969	0.232283	0.220472	0.220472	0.23622	0.192913	0.30315	0.181102	0.193676	0.846939	0.892308	0.836735	0.821429	0.828571	0.808511	0.823834	0.828571	0.830688	0.275591	0.283465	0.204724	0.255906	0.23622	0.220472	0.0944882	0.0787402	0.26378	0.220472	0.0905512	0.673387	0.234899	0.283505	0.110236	0.114173	0.216535	0.228346	0.259843	0.216535	0.8	0.676349	0.608696	0.208661	0.255906	0.251969	0.0787402	0.701613	0.681452	0.681452	0.673387	0.665323	0.681452	0.689516	0.823834	0.818653	0.80829	0.838542	0.84456	0.829016	0.220472	0.279528	0.816327	0.854922	0.818653	0.817708	0.813472	0.822917	0.80829	0.813472	0.813472	0.813472	0.823834	0.813472	0.80829	0.813472	0.813472	0.80829	0.823834	0.803109	0.829016	0.838542	0.813472	0.813472	0.813472	0.797927	0.829016	0.813472	0.850515	0.803109	0.829016	0.823834	0.818653	0.813472	0.80829	0.818653	0.819588	0.814433	0.829016	0.823834	0.818653	0.818653	0.813472	0.80829	0.834197	0.818653	0.813472	0.829016	0.813472	0.673387	0.681452	0.677419	0.685484	0.685484	0.677419	0.669355	0.681452	0.66129	0.697581	0.657258	0.685484	0.665323	0.669355	0.695122	0.677419	0.649194	0.677419	0.665323	0.665323	0.66129	0.669355	0.673387	0.681452	0.677419	0.669355	0.665323	0.66129	0.685484	0.669355	0.66129	0.669355	0.657258	0.673387	0.689516	0.669355	0.681452	0.689516	0.677419	0.669355	0.677419	0.673387	0.677419	0.669355	0.668016	0.693548	0.673387	0.685484	0.685484	0.680162	0.689516	0.681452	0.657258	0.673387	0.673387	0.788079	0.67623	0.656051	0.632	0.654676	0.815385	0.691358	0.639423	0.837563	0.845	0.661202	0.665179	0.208661	0.220472	0.657258	0.685484	0.685484	0.669355	0.677419	0.681452	0.66129	0.673387	0.677419	0.677419	0.673387	0.673387	0.685484	0.681452	0.685484	0.228346	0.26378	0.220472	0.228346	0.279528	0.251969	0.41502	0.630901	0.809524	0.852041	0.216535	0.216535	0.248945	0.223629	0.635193	0.838542	0.216535	0.793103	0.271654	0.395652	0.21519	0.387352	0.677419	0.689516	0.677419	0.685484	0.681452	0.689516	0.669355	0.697581	0.685484	0.693548	0.689516	0.693548	0.677419	0.685484	0.693548	0.211155	0.809278	0.827225	0.827225	0.418972	0.646739	0.244094	0.244094	0.813472	0.248031	0.393365	0.35443	0.379747	0.224409	0.259843	0.26378	0.212598	0.23622	0.244094	0.212	0.507937	0.248031	0.823834	0.188976	0.649194	0.681452	0.299213	0.30315	0.677419	0.200787	0.185039	0.272727	0.242424	0.262626	0.0808081	0.0606061	0.292929	0.282828	0.240157	0	0.666667	0.675556	0.681223	0.665323	0.66129	0.677419	0.673387	0.471545	0.251337	0.26378	0.0669291	0.0708661	0.216535	0.250996	0.653226	0.25498	0.639485	0.672566	0.216535	0.0984252	0.248031	0.240157	0.223684	0.287402	0.251969	0.852273	0.802395	0.807692	0.817204	0.85	0.224409	0.852041	0.846154	0.665323	0.673387	0.677419	0.685484	0.681452	0.701613	0.254098	0.208661	0.0539419	0.0819672	0.0942623	0.0942623	0.112033	0.219917	0.215139	0.222727	0.080402	0.202381	0.259669	0.268421	0.805263	0.0866142	0.255906	0.259843	0.287402	0.267717	0.283465	0.279528	0.669355	0.655602	0.673387	0.216535	0.639485	0.216535	0.259843	0.248031	0.248031	0.200787	0.232283	0.29	0.2	0.166667	0.267717	0.251969	0.259843	0.271654	0.114173	0.224409	0.251969	0.845361	0.823834	0.80829	0.829016	0.80829	0.818653	0.834197	0.850515	0.840206	0.829016	0.839378	0.222222	0.224409	0.248031	0.106299	0.15102	0.0944882	0.0752212	0.186047	0.291339	0.289062	0.3125	0.320312	0.293651	0.304688	0.312977	0.836735	0.102362	0.0629921	0.240157	0.204724	0.261745	0.288703	0.264463	0.235294	0.271889	0.360577	0.119403	0.281081	0.219298	0.122363	0.0826772	0.231441	0.0787402	0.271654	0.0866142	0.259843	0.26378	0.840206	0.795699	0.795699	0.806452	0.855615	0.811828	0.817204	0.806452	0.817204	0.817204	0.822581	0.839572	0.850267	0.795699	0.806452	0.811828	0.817204	0.84492	0.795699	0.818182	0.806452	0.801075	0.850267	0.259843	0.188976	0.677419	0.681452	0.681452	0.220472	0.26378	0.255906	0.232283
ALU11137.1	0.685185	0.861314	0.648305	0.669492	0.66383	0.648305	0.651064	0.665254	0.661017	0.66383	0.661017	0.639831	0.677966	0.661017	0.652542	0.648305	0.652542	0.659574	0.665254	0.644068	0.661017	0.659574	0.665254	0.661017	0.673729	0.652542	0.669492	0.655319	0.669492	0.661017	0.642553	0.635593	0.652542	0.639831	0.65678	0.652542	0.87234	0.538462	0.720183	0.676724	0.668103	0.668103	0.695652	0.838889	0.854054	0.182203	0.216102	0.836066	0.864865	0.25	0.830601	0.857923	0.877005	0.864865	0.83871	0.652542	0.854054	0.648305	0.661017	0.661017	0.644068	0.122881	0.665254	0.652542	0.661017	0.821229	0.665254	0.847826	0.661017	0.661017	0.197183	0.665254	0.673729	0.652542	0.719807	0.740933	0.673729	0.6875	0.659483	0.662281	0.863388	0.873626	0.857923	0.840659	0.851648	0.868132	0.863388	0.868132	0.862637	0.851648	0.845304	0.856354	0.868132	0.65678	0.65678	0.65678	0.665254	0.661017	0.669492	0.648305	0.673729	0.661017	0.686441	0.661017	0.665254	0.665254	0.65678	0.661017	0.665254	0.669492	0.665254	0.661017	0.648305	0.669492	0.686441	0.65678	0.661017	0.65678	0.059322	0.685106	0.65678	0.669492	0.648305	0.652542	0.816216	0.572034	0.809783	0.665254	0.661017	0.652542	0.652542	0.6875	0.65678	0.644068	0.65678	0.652542	0.65678	0.65678	0.727273	0.65368	0.857143	0.661017	0.663793	0.648305	0.886486	0.875676	0.638298	0.638298	0.855615	0.661017	0.661017	0.665254	0.65678	0.65678	0.665254	0.682203	0.642553	0.826087	0.669492	0.65678	0.665236	0.657895	0.650655	0.646766	0.646018	0.631336	0.634043	0.668103	0.662338	0.668103	0.672414	0.655172	0.65678	0.649123	0.670996	0.662393	0.65812	0.710526	0.659574	0.659292	0.675214	0.67234	0.659574	0.653509	0.648305	0.661017	0.652542	0.65678	0.216102	0.859459	0.652542	0.854054	0.659574	0.648305	0.665254	0.652542	0.659574	0.65678	0.665254	0.661017	0.616541	0.65678	0.652542	0.652542	0.652542	0.818182	0.811475	0.161702	0.878947	0.62931	0.625532	0.859155	0.652542	0.680851	0.761364	0.652361	0.216102	0.059322	0.29661	0.0847458	0.224576	0.0932203	0.0974576	0.110169	0.669492	0.652542	0.648305	0.65678	0.652542	0.868263	0.663636	0.675439	0.677966	0.644068	0.627907	0.648305	0.644068	0.669492	0.65678	0.65678	0.661017	0.669492	0.652542	0.652542	0.669492	0.65678	0.652542	0.65678	0.652542	0.665254	0.659574	0.864865	0.89916	0.848649	0.843243	0.849398	0.821229	0.836957	0.831325	0.833333	0.657895	0.669492	0.648305	0.661017	0.644068	0.652542	0.648305	0.665254	0.665254	0.648305	0.661017	0.309322	0.615385	0.663102	0.65678	0.65678	0.65678	0.67234	0.655319	0.661017	0.827778	0.568182	0.741176	0.65678	0.652542	0.661017	0.665254	0.177966	0.0677966	0.0677966	0.0423729	0.0635593	0.186441	0.25	0.815217	0.820652	0.836957	0.84153	0.847826	0.842391	0.65678	0.670996	0.854054	0.869565	0.853261	0.814208	0.815217	0.830601	0.831522	0.820652	0.815217	0.826087	0.826087	0.831522	0.809783	0.826087	0.826087	0.826087	0.831522	0.826087	0.836957	0.842391	0.826087	0.826087	0.820652	0.826087	0.853261	0.815217	0.832432	0.820652	0.820652	0.842391	0.820652	0.815217	0.831522	0.836957	0.837838	0.848649	0.826087	0.820652	0.820652	0.842391	0.826087	0.826087	0.831522	0.826087	0.831522	0.836957	0.815217	0.0677966	0.216102	0.0889831	0.216102	0.0974576	0.0889831	0.0635593	0.228814	0.0720339	0.224576	0.0805085	0.216102	0.0805085	0.0847458	0.205128	0.0635593	0.127119	0.0762712	0.0762712	0.237288	0.0550847	0.0847458	0.0847458	0.0847458	0.0677966	0.0889831	0.288136	0.105932	0.224576	0.0889831	0.0932203	0.0932203	0.0932203	0.220339	0.211864	0.0974576	0.105932	0.207627	0.0932203	0.0932203	0.105932	0.059322	0.0889831	0.0847458	0.093617	0.216102	0.0889831	0.0974576	0.216102	0.221277	0.0847458	0.207627	0.0762712	0.0635593	0.101695	0.81457	0.254464	0.289855	0.226415	0.223022	0.817204	0.276316	0.057971	0.876344	0.857143	0.264045	0.0882353	0.65678	0.665254	0.0932203	0.224576	0.216102	0.292373	0.220339	0.283898	0.0720339	0.29661	0.0762712	0.224576	0.305085	0.211864	0.190678	0.237288	0.0762712	0.65678	0.644068	0.644068	0.644068	0.648305	0.652542	0.638298	0.692661	0.827778	0.834225	0.661017	0.65678	0.659389	0.663755	0.701835	0.852459	0.665254	0.864583	0.673729	0.674009	0.655022	0.676596	0.194915	0.207627	0.224576	0.211864	0.228814	0.211864	0.313559	0.194915	0.20339	0.207627	0.20339	0.190678	0.224576	0.228814	0.114407	0.648069	0.827027	0.82967	0.835165	0.646809	0.725806	0.652542	0.686441	0.804348	0.682203	0.656085	0.566667	0.583333	0.665254	0.652542	0.652542	0.661017	0.644068	0.665254	0.65625	0.764706	0.644068	0.842391	0.661017	0.148305	0.15678	0.644068	0.652542	0.275424	0.65678	0.673729	0.7	0.69	0.69	0.71	0.71	0.7	0.7	0.644737	0.666667	0	0.038961	0.205128	0.0646552	0.0974576	0.0858369	0.0940171	0.675439	0.65	0.65678	0.652542	0.676596	0.651064	0.648889	0.194915	0.644068	0.724771	0.714976	0.662393	0.652542	0.665254	0.65678	0.625	0.65678	0.65678	0.868263	0.802395	0.8	0.824859	0.865497	0.639831	0.854054	0.847826	0.216102	0.29661	0.207627	0.228814	0.0974576	0.199153	0.66383	0.668103	0.663717	0.67094	0.666667	0.675214	0.650442	0.641593	0.662222	0.674208	0.671875	0.663717	0.683908	0.68306	0.834254	0.662281	0.661017	0.661017	0.661017	0.661017	0.65678	0.65678	0.0805085	0.0786026	0.0805085	0.661017	0.701835	0.639831	0.662281	0.648305	0.644737	0.652542	0.673729	0.70297	0.804598	0.793103	0.652542	0.669492	0.669492	0.665254	0.652542	0.665254	0.65678	0.832432	0.858696	0.815217	0.826087	0.815217	0.826087	0.836957	0.848649	0.832432	0.831522	0.820652	0.663793	0.661017	0.669492	0.644068	0.66087	0.663793	0.658986	0.6	0.710938	0.713178	0.736434	0.728682	0.700787	0.705426	0.704545	0.854054	0.655319	0.651064	0.652542	0.648305	0.688742	0.643836	0.675325	0.632075	0.64486	0.677249	0.641414	0.659341	0.680556	0.651584	0.640351	0.657658	0.648305	0.665254	0.665217	0.663793	0.644068	0.821622	0.819209	0.824859	0.830508	0.865169	0.841808	0.819209	0.824859	0.841808	0.864407	0.853107	0.853933	0.870787	0.841808	0.836158	0.836158	0.819209	0.870787	0.836158	0.820225	0.824859	0.824859	0.865169	0.639831	0.65678	0.0978723	0.0635593	0.228814	0.686695	0.65678	0.652542	0.661017
ALU11142.1	0.677725	0.857143	0.655172	0.676724	0.679654	0.650862	0.666667	0.668103	0.672414	0.666667	0.668103	0.646552	0.676724	0.650862	0.659483	0.655172	0.659483	0.666667	0.676724	0.650862	0.668103	0.662338	0.668103	0.663793	0.681034	0.659483	0.676724	0.670996	0.676724	0.668103	0.65368	0.646552	0.659483	0.655172	0.668103	0.659483	0.869565	0.540541	0.71831	0.672489	0.676856	0.672489	0.705882	0.846591	0.845304	0.193966	0.215517	0.849162	0.861878	0.241379	0.826816	0.854749	0.879781	0.850829	0.82967	0.659483	0.845304	0.655172	0.668103	0.668103	0.650862	0.12069	0.672414	0.659483	0.668103	0.817143	0.668103	0.838889	0.668103	0.668103	0.188406	0.668103	0.681034	0.659483	0.713592	0.735751	0.681034	0.689266	0.663755	0.671111	0.865922	0.865169	0.860335	0.831461	0.853933	0.870787	0.865922	0.870787	0.865169	0.853933	0.847458	0.853107	0.859551	0.672414	0.668103	0.663793	0.672414	0.668103	0.676724	0.659483	0.681034	0.672414	0.693966	0.668103	0.676724	0.676724	0.668103	0.672414	0.672414	0.676724	0.659483	0.663793	0.659483	0.672414	0.698276	0.663793	0.668103	0.668103	0.0560345	0.688312	0.663793	0.676724	0.655172	0.646552	0.812155	0.586207	0.805556	0.668103	0.668103	0.659483	0.663793	0.709677	0.659483	0.650862	0.663793	0.663793	0.663793	0.668103	0.730337	0.662281	0.857143	0.668103	0.672489	0.655172	0.878453	0.872928	0.645022	0.645022	0.852459	0.672414	0.672414	0.672414	0.663793	0.663793	0.672414	0.689655	0.645022	0.822222	0.676724	0.668103	0.678261	0.653333	0.659292	0.656566	0.654709	0.64486	0.640693	0.672489	0.675439	0.672489	0.681223	0.659389	0.663793	0.662222	0.679825	0.670996	0.662338	0.711111	0.668103	0.668161	0.683983	0.681034	0.672414	0.657778	0.655172	0.668103	0.659483	0.668103	0.211207	0.856354	0.663793	0.845304	0.668103	0.655172	0.672414	0.655172	0.668103	0.659483	0.668103	0.672414	0.630769	0.663793	0.659483	0.659483	0.659483	0.828283	0.827869	0.160173	0.88172	0.637555	0.632035	0.84058	0.659483	0.675325	0.761364	0.66087	0.206897	0.0560345	0.297414	0.0862069	0.206897	0.107759	0.112069	0.0991379	0.676724	0.663793	0.659483	0.663793	0.663793	0.865031	0.668182	0.68	0.676724	0.663793	0.641509	0.655172	0.650862	0.676724	0.663793	0.663793	0.663793	0.676724	0.659483	0.663793	0.681034	0.668103	0.659483	0.659483	0.659483	0.663793	0.658009	0.867403	0.886957	0.850829	0.845304	0.839506	0.817143	0.833333	0.820988	0.823864	0.657778	0.676724	0.655172	0.668103	0.646552	0.659483	0.655172	0.672414	0.672414	0.655172	0.663793	0.310345	0.611111	0.664894	0.663793	0.663793	0.663793	0.676724	0.663793	0.668103	0.827778	0.576037	0.755814	0.663793	0.655172	0.672414	0.672414	0.159483	0.0689655	0.0603448	0.0344828	0.0603448	0.172414	0.241379	0.811111	0.816667	0.833333	0.837989	0.844444	0.838889	0.663793	0.671053	0.856354	0.855556	0.844444	0.810056	0.805556	0.826816	0.827778	0.811111	0.805556	0.822222	0.822222	0.827778	0.805556	0.816667	0.816667	0.822222	0.822222	0.822222	0.827778	0.833333	0.822222	0.816667	0.816667	0.822222	0.85	0.805556	0.823204	0.816667	0.811111	0.838889	0.811111	0.805556	0.827778	0.827778	0.834254	0.845304	0.822222	0.816667	0.816667	0.833333	0.822222	0.816667	0.827778	0.811111	0.822222	0.827778	0.811111	0.0646552	0.206897	0.0818966	0.193966	0.0905172	0.0862069	0.0560345	0.224138	0.0732759	0.202586	0.0948276	0.215517	0.0646552	0.0991379	0.191304	0.0732759	0.116379	0.0775862	0.0689655	0.219828	0.0517241	0.0818966	0.0818966	0.0948276	0.0603448	0.107759	0.297414	0.112069	0.219828	0.0862069	0.0862069	0.0948276	0.0818966	0.211207	0.189655	0.0862069	0.0991379	0.189655	0.0775862	0.0818966	0.0948276	0.0560345	0.0732759	0.0862069	0.0865801	0.215517	0.0948276	0.0948276	0.189655	0.21645	0.0689655	0.189655	0.0818966	0.0603448	0.0862069	0.81457	0.248869	0.298507	0.22549	0.230216	0.807692	0.275556	0.0776699	0.873626	0.859459	0.273743	0.109453	0.663793	0.672414	0.0948276	0.219828	0.224138	0.293103	0.215517	0.275862	0.0818966	0.297414	0.0560345	0.215517	0.306034	0.211207	0.172414	0.211207	0.0948276	0.668103	0.646552	0.655172	0.650862	0.655172	0.663793	0.645022	0.685446	0.823864	0.814208	0.663793	0.663793	0.668142	0.676991	0.71831	0.849162	0.672414	0.867021	0.685345	0.679825	0.668142	0.688312	0.189655	0.202586	0.211207	0.206897	0.211207	0.211207	0.323276	0.189655	0.198276	0.193966	0.189655	0.181034	0.215517	0.224138	0.0905172	0.655022	0.81768	0.837079	0.842697	0.65368	0.731183	0.659483	0.681034	0.8	0.681034	0.666667	0.571429	0.589286	0.676724	0.659483	0.659483	0.668103	0.650862	0.672414	0.665158	0.766667	0.659483	0.838889	0.668103	0.137931	0.137931	0.646552	0.650862	0.275862	0.668103	0.676724	0.7	0.69	0.69	0.7	0.71	0.7	0.7	0.653333	0.675556	0.038961	0	0.199134	0.0829694	0.0991379	0.0956522	0.0995671	0.683036	0.646409	0.659483	0.659483	0.685345	0.659483	0.653153	0.181034	0.650862	0.723005	0.735294	0.670996	0.655172	0.676724	0.668103	0.636364	0.663793	0.663793	0.858896	0.796407	0.792308	0.815029	0.856287	0.642241	0.856354	0.85	0.198276	0.297414	0.215517	0.219828	0.103448	0.185345	0.668103	0.668122	0.672646	0.679654	0.675325	0.683983	0.659193	0.650224	0.666667	0.674208	0.678756	0.663677	0.691429	0.690217	0.836158	0.671111	0.668103	0.668103	0.655172	0.655172	0.650862	0.655172	0.0732759	0.0844444	0.0689655	0.668103	0.70892	0.642241	0.675556	0.655172	0.653333	0.659483	0.681034	0.70297	0.806818	0.795455	0.646552	0.663793	0.676724	0.659483	0.655172	0.672414	0.659483	0.823204	0.855556	0.805556	0.822222	0.805556	0.816667	0.827778	0.839779	0.823204	0.822222	0.816667	0.672489	0.672414	0.676724	0.650862	0.669604	0.672489	0.668224	0.622642	0.710938	0.697674	0.72093	0.72093	0.700787	0.689922	0.69697	0.856354	0.663793	0.659483	0.659483	0.646552	0.688742	0.643519	0.684211	0.641148	0.650943	0.686486	0.653266	0.661202	0.690141	0.66055	0.648889	0.668161	0.655172	0.681034	0.674009	0.668122	0.646552	0.81768	0.809249	0.820809	0.820809	0.856322	0.843931	0.815029	0.815029	0.83237	0.855491	0.843931	0.844828	0.862069	0.83815	0.82659	0.83237	0.815029	0.862069	0.82659	0.810345	0.815029	0.815029	0.856322	0.650862	0.663793	0.0818966	0.0689655	0.224138	0.682609	0.646552	0.668103	0.668103
ALU11144.1	0.67757	0.868613	0.66383	0.676596	0.683761	0.646809	0.666667	0.659574	0.676596	0.65812	0.67234	0.659574	0.676596	0.685106	0.668085	0.66383	0.66383	0.67094	0.676596	0.638298	0.67234	0.65812	0.659574	0.66383	0.676596	0.668085	0.659574	0.65812	0.67234	0.680851	0.636752	0.67234	0.67234	0.689362	0.685106	0.67234	0.888298	0.538462	0.708333	0.690987	0.678112	0.686695	0.711538	0.866667	0.864865	0.153191	0.0638298	0.868852	0.864865	0.293617	0.852459	0.857923	0.877005	0.87027	0.854839	0.676596	0.864865	0.659574	0.67234	0.668085	0.66383	0.259574	0.676596	0.66383	0.67234	0.832402	0.680851	0.836957	0.67234	0.668085	0.126761	0.685106	0.693617	0.646809	0.712195	0.73057	0.693617	0.683616	0.660944	0.676856	0.874317	0.89011	0.874317	0.857143	0.873626	0.89011	0.879781	0.879121	0.884615	0.868132	0.867403	0.867403	0.879121	0.680851	0.676596	0.67234	0.67234	0.680851	0.680851	0.67234	0.689362	0.66383	0.689362	0.67234	0.67234	0.689362	0.67234	0.676596	0.680851	0.689362	0.680851	0.66383	0.668085	0.680851	0.710638	0.668085	0.676596	0.67234	0.208511	0.666667	0.676596	0.680851	0.66383	0.680851	0.832432	0.582979	0.826087	0.668085	0.67234	0.668085	0.67234	0.710938	0.668085	0.659574	0.66383	0.676596	0.659574	0.67234	0.741573	0.668103	0.828571	0.680851	0.682403	0.66383	0.881081	0.886486	0.649573	0.653846	0.86631	0.680851	0.67234	0.67234	0.67234	0.676596	0.67234	0.702128	0.67094	0.847826	0.676596	0.702128	0.679487	0.676856	0.665217	0.658416	0.665198	0.66055	0.653846	0.686695	0.676724	0.678112	0.686695	0.669528	0.66383	0.672489	0.689655	0.676596	0.668085	0.707424	0.676596	0.665198	0.685106	0.680851	0.676596	0.650655	0.659574	0.676596	0.668085	0.680851	0.0851064	0.87027	0.66383	0.864865	0.659574	0.659574	0.680851	0.66383	0.668085	0.668085	0.685106	0.680851	0.649254	0.66383	0.668085	0.638298	0.634043	0.818182	0.827869	0.230769	0.878947	0.665236	0.611111	0.859155	0.676596	0.679487	0.781609	0.662393	0.153191	0.217021	0.310638	0.229787	0.174468	0.229787	0.225532	0.221277	0.680851	0.67234	0.655319	0.676596	0.676596	0.868263	0.684932	0.681223	0.676596	0.66383	0.652778	0.67234	0.668085	0.685106	0.668085	0.67234	0.680851	0.680851	0.668085	0.676596	0.685106	0.680851	0.67234	0.67234	0.655319	0.668085	0.662393	0.886486	0.907563	0.875676	0.87027	0.837349	0.826816	0.831522	0.825301	0.833333	0.668122	0.67234	0.67234	0.680851	0.655319	0.668085	0.66383	0.67234	0.680851	0.67234	0.67234	0.33617	0.646154	0.670213	0.668085	0.66383	0.668085	0.685106	0.66383	0.67234	0.833333	0.588235	0.744186	0.676596	0.66383	0.680851	0.676596	0.174468	0.212766	0.229787	0.212766	0.217021	0.242553	0.187234	0.826087	0.820652	0.847826	0.868852	0.858696	0.86413	0.67234	0.681034	0.87027	0.869565	0.847826	0.825137	0.831522	0.84153	0.836957	0.820652	0.815217	0.836957	0.836957	0.842391	0.820652	0.820652	0.831522	0.842391	0.831522	0.836957	0.820652	0.847826	0.836957	0.826087	0.831522	0.836957	0.853261	0.820652	0.837838	0.831522	0.826087	0.842391	0.815217	0.820652	0.836957	0.836957	0.854054	0.864865	0.847826	0.831522	0.826087	0.831522	0.836957	0.820652	0.831522	0.826087	0.831522	0.831522	0.826087	0.212766	0.0893617	0.234043	0.161702	0.238298	0.217021	0.204255	0.174468	0.234043	0.140426	0.221277	0.0723404	0.217021	0.234043	0.158798	0.217021	0.259574	0.225532	0.221277	0.178723	0.195745	0.212766	0.225532	0.225532	0.212766	0.246809	0.331915	0.255319	0.170213	0.242553	0.195745	0.208511	0.229787	0.0893617	0.157447	0.217021	0.204255	0.140426	0.212766	0.191489	0.221277	0.204255	0.238298	0.225532	0.226496	0.0723404	0.242553	0.229787	0.170213	0.0982906	0.208511	0.140426	0.238298	0.217021	0.217021	0.821192	0.128889	0.297101	0.141509	0.143885	0.827957	0.157895	0.211538	0.876344	0.878307	0.167598	0.219512	0.66383	0.66383	0.225532	0.0893617	0.0680851	0.32766	0.093617	0.293617	0.229787	0.323404	0.212766	0.0638298	0.340426	0.0808511	0.13617	0.182979	0.238298	0.680851	0.651064	0.655319	0.659574	0.668085	0.67234	0.628205	0.680556	0.844444	0.850267	0.676596	0.676596	0.673913	0.682609	0.694444	0.857923	0.680851	0.864583	0.680851	0.657895	0.678261	0.675214	0.0978723	0.0978723	0.093617	0.093617	0.0808511	0.0978723	0.32766	0.140426	0.153191	0.165957	0.13617	0.140426	0.106383	0.0851064	0.234043	0.672414	0.843243	0.851648	0.857143	0.636752	0.731183	0.66383	0.697872	0.831522	0.676596	0.663158	0.583333	0.583333	0.676596	0.668085	0.668085	0.676596	0.66383	0.668085	0.675556	0.733333	0.67234	0.847826	0.676596	0.208511	0.225532	0.655319	0.66383	0.314894	0.659574	0.668085	0.747475	0.727273	0.727273	0.747475	0.757576	0.727273	0.737374	0.659389	0.681223	0.205128	0.199134	0	0.2103	0.195745	0.217949	0.229787	0.687225	0.662983	0.67234	0.67234	0.67234	0.676596	0.668142	0.229787	0.668085	0.717593	0.730769	0.680851	0.66383	0.676596	0.680851	0.632353	0.668085	0.651064	0.874251	0.802395	0.792308	0.824859	0.871345	0.659574	0.87027	0.869565	0.13617	0.314894	0.0851064	0.178723	0.229787	0.110638	0.66383	0.682403	0.678414	0.685106	0.676596	0.67234	0.665198	0.656388	0.659292	0.681818	0.668394	0.669604	0.68	0.679348	0.845304	0.668122	0.67234	0.67234	0.680851	0.685106	0.67234	0.676596	0.204255	0.214912	0.225532	0.685106	0.703704	0.655319	0.672489	0.676596	0.672489	0.676596	0.689362	0.75	0.806818	0.795455	0.655319	0.685106	0.67234	0.689362	0.668085	0.67234	0.685106	0.837838	0.858696	0.826087	0.831522	0.820652	0.826087	0.836957	0.854054	0.832432	0.831522	0.831522	0.678112	0.676596	0.676596	0.659574	0.675325	0.669528	0.646789	0.627273	0.740157	0.726562	0.742188	0.75	0.730159	0.710938	0.709924	0.875676	0.67234	0.66383	0.668085	0.659574	0.7	0.672727	0.672414	0.661972	0.655814	0.666667	0.668342	0.672131	0.700461	0.662162	0.659389	0.67713	0.66383	0.67234	0.675325	0.67382	0.67234	0.827027	0.819209	0.836158	0.824859	0.870787	0.836158	0.841808	0.830508	0.836158	0.847458	0.847458	0.853933	0.870787	0.847458	0.819209	0.830508	0.824859	0.870787	0.841808	0.837079	0.819209	0.80791	0.870787	0.689362	0.668085	0.229787	0.229787	0.093617	0.688034	0.676596	0.668085	0.66383
ALR87124.1	0.643939	0.863636	0.631579	0.649123	0.640845	0.62807	0.637324	0.635088	0.642105	0.630282	0.642105	0.621053	0.642105	0.635088	0.638596	0.62807	0.631579	0.637324	0.638596	0.617544	0.638596	0.633803	0.638596	0.645614	0.649123	0.638596	0.642105	0.626761	0.642105	0.642105	0.619718	0.621053	0.635088	0.62807	0.635088	0.631579	0.87931	0.581818	0.699248	0.686508	0.650735	0.650735	0.660232	0.841629	0.854626	0.178947	0.207018	0.821429	0.877193	0.217544	0.831111	0.861607	0.865217	0.868421	0.84141	0.642105	0.85022	0.635088	0.635088	0.645614	0.631579	0.101754	0.645614	0.662602	0.642105	0.819005	0.678295	0.845133	0.638596	0.645614	0.204188	0.652632	0.652632	0.62807	0.719212	0.735751	0.645614	0.689266	0.655797	0.651685	0.876106	0.893333	0.880531	0.871111	0.875556	0.884444	0.880531	0.88	0.88	0.875556	0.866071	0.875	0.888889	0.638596	0.642105	0.638596	0.645614	0.645614	0.652632	0.649123	0.659649	0.645614	0.659649	0.635088	0.649123	0.642105	0.638596	0.642105	0.645614	0.642105	0.649123	0.645614	0.62807	0.642105	0.659649	0.638596	0.645614	0.635088	0.077193	0.647887	0.638596	0.652632	0.631579	0.635088	0.828194	0.557895	0.809735	0.667925	0.638596	0.631579	0.631579	0.675676	0.638596	0.624561	0.638596	0.638596	0.635088	0.635088	0.730337	0.653696	0.857143	0.642105	0.655797	0.653696	0.894273	0.881579	0.630282	0.626761	0.860262	0.642105	0.640569	0.644128	0.640569	0.637011	0.644128	0.679245	0.623239	0.827434	0.649123	0.642105	0.66537	0.649819	0.635036	0.653333	0.651822	0.645299	0.642308	0.667954	0.664062	0.670782	0.673152	0.649805	0.635088	0.655602	0.671815	0.665399	0.662791	0.71308	0.674699	0.657588	0.690763	0.679537	0.665385	0.670543	0.635088	0.635088	0.631579	0.635088	0.207018	0.877193	0.631579	0.859031	0.666667	0.62807	0.642105	0.631579	0.660232	0.635088	0.642105	0.638596	0.638158	0.635088	0.635088	0.630996	0.631579	0.808081	0.803279	0.137405	0.866953	0.610526	0.609155	0.836066	0.638596	0.651408	0.752941	0.653696	0.2	0.077193	0.280702	0.101754	0.2	0.0877193	0.0982456	0.0947368	0.645614	0.635088	0.62807	0.655303	0.647727	0.860577	0.663594	0.644128	0.654804	0.62807	0.61194	0.624561	0.617544	0.649123	0.635088	0.638596	0.641844	0.649123	0.635088	0.635088	0.655556	0.635088	0.635088	0.645614	0.642105	0.642105	0.646643	0.885965	0.907407	0.868421	0.868421	0.841346	0.823529	0.831858	0.826923	0.828829	0.651515	0.649123	0.62807	0.645614	0.637037	0.631579	0.624561	0.642105	0.649123	0.62807	0.635088	0.284211	0.60221	0.664894	0.638596	0.638596	0.631579	0.674419	0.660232	0.660232	0.833333	0.568	0.744186	0.635088	0.642105	0.635088	0.645614	0.164912	0.0736842	0.0807018	0.0701754	0.0701754	0.164912	0.231579	0.818584	0.823009	0.840708	0.84	0.849558	0.845133	0.635088	0.685039	0.872807	0.848889	0.849558	0.822222	0.818584	0.831111	0.827434	0.831858	0.823009	0.823009	0.827434	0.831858	0.814159	0.836283	0.831858	0.818584	0.836283	0.818584	0.836283	0.844444	0.827434	0.836283	0.827434	0.827434	0.849558	0.827434	0.85022	0.823009	0.840708	0.840708	0.827434	0.823009	0.827434	0.836283	0.828194	0.845815	0.827434	0.823009	0.823009	0.840708	0.827434	0.831858	0.831858	0.836283	0.831858	0.836283	0.818584	0.0701754	0.207018	0.105263	0.217544	0.0982456	0.0912281	0.0736842	0.217544	0.0912281	0.2	0.0947368	0.214035	0.0877193	0.077193	0.187279	0.0631579	0.108772	0.0842105	0.0701754	0.224561	0.0701754	0.0912281	0.0877193	0.0877193	0.0807018	0.0877193	0.266667	0.0912281	0.214035	0.101754	0.0912281	0.0877193	0.0912281	0.214035	0.2	0.101754	0.108772	0.2	0.0947368	0.0947368	0.112281	0.0491228	0.105263	0.077193	0.0950704	0.217544	0.0877193	0.0947368	0.221053	0.197183	0.0666667	0.189474	0.0807018	0.0807018	0.0701754	0.807947	0.241877	0.247368	0.225166	0.251799	0.820175	0.248201	0.0961538	0.895197	0.87931	0.273224	0.11284	0.635088	0.642105	0.0947368	0.214035	0.203509	0.273684	0.224561	0.25614	0.0912281	0.273684	0.0912281	0.210526	0.291228	0.214035	0.189474	0.207018	0.0912281	0.631579	0.62807	0.631579	0.62807	0.645614	0.638596	0.623239	0.665414	0.837104	0.828947	0.642105	0.638596	0.663793	0.663793	0.68797	0.852679	0.649123	0.86383	0.659649	0.675439	0.655172	0.644366	0.195035	0.198582	0.205674	0.205674	0.205674	0.202128	0.27305	0.195035	0.234043	0.212766	0.212766	0.203509	0.203509	0.203509	0.112281	0.634409	0.837004	0.838565	0.843049	0.626761	0.722826	0.638596	0.699219	0.809735	0.652632	0.653333	0.589474	0.589474	0.645614	0.638596	0.631579	0.638596	0.62807	0.645614	0.662698	0.766667	0.62807	0.840708	0.642105	0.154386	0.14386	0.617544	0.62807	0.263158	0.62807	0.642105	0.721649	0.701031	0.701031	0.71134	0.721649	0.71134	0.71134	0.657371	0.665323	0.0646552	0.0829694	0.2103	0	0.0491228	0.0633803	0.0596491	0.628159	0.651934	0.660232	0.659004	0.679537	0.655172	0.654618	0.164912	0.662651	0.706767	0.685484	0.645614	0.62807	0.645614	0.635088	0.644737	0.652632	0.653992	0.866029	0.796407	0.8	0.826316	0.868545	0.62807	0.872807	0.867841	0.203509	0.263158	0.185965	0.224561	0.101754	0.189474	0.673554	0.669261	0.66383	0.673554	0.669421	0.677686	0.651064	0.646809	0.670635	0.678899	0.673575	0.637993	0.685714	0.684783	0.842342	0.640569	0.659176	0.665428	0.649254	0.642336	0.64	0.651685	0.077193	0.100719	0.0982456	0.642105	0.695473	0.62807	0.657795	0.65283	0.651246	0.631579	0.652632	0.714286	0.806818	0.795455	0.62807	0.652632	0.642105	0.642105	0.624561	0.642105	0.642105	0.845815	0.853982	0.814159	0.831858	0.823009	0.823009	0.836283	0.854626	0.837004	0.831858	0.827434	0.68	0.652985	0.652632	0.624561	0.6639	0.653992	0.660633	0.58642	0.712	0.722222	0.746032	0.746032	0.701613	0.722222	0.705426	0.877193	0.638596	0.62807	0.662698	0.62807	0.695946	0.654008	0.682008	0.648402	0.646512	0.689655	0.648241	0.664894	0.68018	0.65368	0.646586	0.663677	0.631579	0.645614	0.650177	0.646429	0.638596	0.828194	0.826484	0.817352	0.83105	0.863636	0.835616	0.817352	0.83105	0.835616	0.858447	0.849315	0.859091	0.868182	0.840183	0.835616	0.826484	0.817352	0.868182	0.840183	0.813636	0.83105	0.826484	0.863636	0.635088	0.645614	0.0912281	0.071161	0.207018	0.652632	0.635088	0.635088	0.638596
ALR87125.1	0.640741	0.857143	0.635739	0.642612	0.651724	0.621993	0.648276	0.639175	0.646048	0.624138	0.646048	0.62543	0.649485	0.639175	0.642612	0.628866	0.632302	0.641379	0.635739	0.611684	0.639175	0.634483	0.642612	0.642612	0.649485	0.639175	0.646048	0.627586	0.646048	0.649485	0.610345	0.632302	0.639175	0.642612	0.646048	0.635739	0.875536	0.572727	0.705882	0.678571	0.647059	0.654412	0.660232	0.833333	0.850877	0.19244	0.195876	0.835556	0.877729	0.223368	0.831858	0.862222	0.87013	0.860262	0.837719	0.646048	0.846491	0.639175	0.639175	0.642612	0.635739	0.109966	0.649485	0.669323	0.635739	0.81982	0.671756	0.845815	0.639175	0.642612	0.188482	0.646048	0.649485	0.632302	0.721154	0.735751	0.642612	0.689266	0.655797	0.655431	0.872247	0.893805	0.872247	0.867257	0.876106	0.884956	0.872247	0.880531	0.876106	0.876106	0.866667	0.875556	0.880531	0.652921	0.649485	0.642612	0.642612	0.646048	0.652921	0.659794	0.66323	0.649485	0.66323	0.642612	0.656357	0.649485	0.639175	0.642612	0.642612	0.646048	0.649485	0.646048	0.639175	0.646048	0.666667	0.639175	0.642612	0.639175	0.0927835	0.644828	0.639175	0.652921	0.635739	0.635739	0.824561	0.549828	0.810573	0.662963	0.642612	0.635739	0.639175	0.675676	0.642612	0.628866	0.635739	0.649485	0.635739	0.642612	0.719101	0.657588	0.828571	0.639175	0.648551	0.656489	0.877193	0.881579	0.634483	0.634483	0.860262	0.652921	0.63986	0.643357	0.643357	0.63986	0.632867	0.674074	0.634483	0.828194	0.642612	0.642612	0.674419	0.649819	0.638686	0.653333	0.647773	0.65812	0.638783	0.675676	0.671875	0.674897	0.66537	0.657588	0.639175	0.659751	0.675676	0.664151	0.661538	0.700422	0.674603	0.649805	0.693227	0.679389	0.665399	0.662791	0.632302	0.639175	0.62543	0.642612	0.199313	0.873362	0.639175	0.855263	0.655172	0.628866	0.646048	0.632302	0.648855	0.632302	0.642612	0.649485	0.638158	0.639175	0.639175	0.637681	0.639175	0.808081	0.811475	0.164794	0.871795	0.618881	0.6	0.831522	0.639175	0.651724	0.766667	0.655039	0.202749	0.103093	0.274914	0.109966	0.209622	0.0962199	0.120275	0.103093	0.646048	0.635739	0.632302	0.654275	0.654275	0.856459	0.671171	0.648936	0.657343	0.646048	0.620818	0.628866	0.621993	0.652921	0.635739	0.639175	0.641115	0.646048	0.639175	0.642612	0.661818	0.646048	0.639175	0.639175	0.639175	0.635739	0.633218	0.886463	0.91411	0.868996	0.868996	0.837321	0.824324	0.832599	0.822967	0.829596	0.647727	0.652921	0.632302	0.642612	0.625455	0.635739	0.62543	0.642612	0.652921	0.632302	0.632302	0.278351	0.60221	0.659574	0.632302	0.635739	0.635739	0.670498	0.652672	0.661597	0.827778	0.564	0.77907	0.646048	0.646048	0.642612	0.642612	0.171821	0.0790378	0.109966	0.0824742	0.0927835	0.164948	0.219931	0.819383	0.823789	0.84141	0.840708	0.85022	0.845815	0.632302	0.688976	0.864629	0.849558	0.85022	0.823009	0.819383	0.831858	0.828194	0.832599	0.823789	0.823789	0.828194	0.832599	0.814978	0.837004	0.832599	0.819383	0.837004	0.819383	0.837004	0.845133	0.828194	0.837004	0.828194	0.828194	0.85022	0.828194	0.842105	0.823789	0.832599	0.84141	0.828194	0.823789	0.828194	0.837004	0.833333	0.850877	0.832599	0.823789	0.823789	0.84141	0.828194	0.832599	0.832599	0.837004	0.832599	0.837004	0.819383	0.0790378	0.195876	0.113402	0.226804	0.116838	0.106529	0.0893471	0.216495	0.113402	0.209622	0.120275	0.202749	0.0927835	0.103093	0.197232	0.0756014	0.113402	0.0927835	0.0790378	0.223368	0.0927835	0.106529	0.0996564	0.106529	0.0962199	0.109966	0.268041	0.0996564	0.219931	0.109966	0.0859107	0.106529	0.103093	0.216495	0.206186	0.113402	0.109966	0.209622	0.0996564	0.0996564	0.106529	0.0756014	0.109966	0.0859107	0.110345	0.206186	0.0824742	0.116838	0.230241	0.193103	0.0893471	0.19244	0.109966	0.0962199	0.0893471	0.807947	0.230216	0.246073	0.205298	0.230216	0.816594	0.241135	0.0961538	0.895652	0.866953	0.251366	0.108527	0.639175	0.646048	0.0927835	0.206186	0.195876	0.278351	0.219931	0.264605	0.109966	0.278351	0.103093	0.199313	0.292096	0.209622	0.199313	0.216495	0.113402	0.639175	0.632302	0.635739	0.62543	0.656357	0.646048	0.613793	0.661765	0.833333	0.834061	0.635739	0.632302	0.659483	0.672414	0.691176	0.853333	0.642612	0.864407	0.66323	0.675439	0.663793	0.644828	0.191638	0.195122	0.202091	0.202091	0.198606	0.202091	0.268293	0.195122	0.229965	0.212544	0.209059	0.2	0.206186	0.195876	0.127148	0.638596	0.824561	0.825893	0.830357	0.627586	0.725806	0.635739	0.693487	0.810573	0.646048	0.657778	0.578947	0.578947	0.652921	0.642612	0.635739	0.642612	0.632302	0.642612	0.654762	0.766667	0.632302	0.84141	0.639175	0.164948	0.151203	0.611684	0.618557	0.257732	0.628866	0.646048	0.715686	0.705882	0.705882	0.715686	0.72549	0.696078	0.715686	0.657371	0.66129	0.0974576	0.0991379	0.195745	0.0491228	0	0.077193	0.0625	0.639576	0.651934	0.653992	0.660377	0.679389	0.655303	0.658635	0.182131	0.65748	0.713235	0.689516	0.642361	0.62543	0.649485	0.646048	0.644737	0.656357	0.656716	0.866667	0.796407	0.792308	0.826316	0.864486	0.628866	0.873362	0.864035	0.185567	0.257732	0.189003	0.216495	0.127148	0.199313	0.665306	0.669261	0.66383	0.67623	0.659836	0.668033	0.646809	0.651064	0.666667	0.672646	0.673575	0.642857	0.685714	0.684783	0.834081	0.634752	0.654412	0.660584	0.652015	0.641577	0.639286	0.654412	0.0893471	0.116197	0.103093	0.635739	0.701613	0.62543	0.661597	0.659259	0.659574	0.628866	0.656357	0.718447	0.795455	0.784091	0.61512	0.652921	0.642612	0.642612	0.628866	0.635739	0.649485	0.837719	0.854626	0.814978	0.832599	0.823789	0.823789	0.837004	0.855263	0.837719	0.832599	0.828194	0.672	0.659341	0.649485	0.617241	0.6639	0.65019	0.651584	0.601227	0.707692	0.709924	0.717557	0.725191	0.697674	0.687023	0.69403	0.877729	0.636678	0.622837	0.657588	0.632302	0.679739	0.658228	0.686192	0.648402	0.648148	0.689655	0.648241	0.664894	0.68018	0.65368	0.646586	0.663677	0.628866	0.649485	0.65371	0.642857	0.644828	0.828947	0.827273	0.818182	0.831818	0.864253	0.836364	0.818182	0.831818	0.836364	0.859091	0.85	0.850679	0.864253	0.840909	0.836364	0.827273	0.818182	0.868778	0.840909	0.819005	0.831818	0.827273	0.864253	0.652921	0.639175	0.100346	0.0808824	0.195876	0.658537	0.639175	0.639175	0.639175
ALR87128.1	0.651515	0.837662	0.638596	0.652632	0.65493	0.635088	0.651408	0.645614	0.659649	0.640845	0.645614	0.62807	0.652632	0.645614	0.645614	0.638596	0.642105	0.644366	0.65614	0.624561	0.649123	0.640845	0.649123	0.652632	0.65614	0.649123	0.652632	0.644366	0.652632	0.65614	0.637324	0.62807	0.649123	0.638596	0.642105	0.638596	0.883117	0.6	0.695489	0.694444	0.658088	0.654412	0.670543	0.827273	0.862832	0.203509	0.221053	0.843049	0.885463	0.224561	0.834821	0.847534	0.873362	0.876652	0.845133	0.649123	0.858407	0.642105	0.649123	0.652632	0.638596	0.122807	0.652632	0.668016	0.652632	0.818182	0.679537	0.844444	0.649123	0.652632	0.188482	0.65614	0.670175	0.62807	0.720588	0.73057	0.65614	0.706215	0.65942	0.662921	0.875556	0.888393	0.875556	0.870536	0.879464	0.888393	0.871111	0.883929	0.879464	0.866071	0.869955	0.874439	0.883929	0.649123	0.652632	0.645614	0.652632	0.659649	0.65614	0.652632	0.666667	0.65614	0.673684	0.645614	0.663158	0.659649	0.649123	0.659649	0.652632	0.65614	0.659649	0.652632	0.635088	0.65614	0.680702	0.645614	0.649123	0.649123	0.0877193	0.658451	0.645614	0.663158	0.638596	0.649123	0.827434	0.550877	0.813333	0.672932	0.645614	0.638596	0.649123	0.675676	0.649123	0.631579	0.645614	0.645614	0.638596	0.652632	0.741573	0.657588	0.857143	0.645614	0.655797	0.658915	0.893805	0.885463	0.640845	0.637324	0.868421	0.649123	0.648936	0.652482	0.64539	0.641844	0.652482	0.680451	0.633803	0.835556	0.652632	0.652632	0.682171	0.649819	0.638686	0.657778	0.65587	0.649573	0.64751	0.683398	0.679688	0.679012	0.680934	0.661479	0.642105	0.6639	0.679537	0.674242	0.671815	0.721519	0.684	0.66537	0.692	0.684615	0.681992	0.678295	0.638596	0.649123	0.642105	0.659649	0.221053	0.881057	0.649123	0.876106	0.667954	0.635088	0.65614	0.642105	0.669231	0.649123	0.652632	0.649123	0.631579	0.642105	0.642105	0.650735	0.65614	0.808081	0.811475	0.174905	0.875	0.619718	0.616197	0.82967	0.645614	0.665493	0.77907	0.658915	0.221053	0.0982456	0.284211	0.115789	0.221053	0.115789	0.129825	0.112281	0.652632	0.645614	0.642105	0.656604	0.664151	0.850242	0.678899	0.653571	0.659574	0.638596	0.621723	0.631579	0.631579	0.663158	0.645614	0.649123	0.646643	0.65614	0.642105	0.649123	0.667897	0.649123	0.642105	0.645614	0.642105	0.649123	0.646643	0.885463	0.906832	0.872247	0.867841	0.835749	0.818182	0.831111	0.830918	0.837104	0.659091	0.652632	0.635088	0.652632	0.638376	0.638596	0.635088	0.652632	0.65614	0.635088	0.642105	0.298246	0.618785	0.680851	0.649123	0.649123	0.645614	0.683398	0.665385	0.673077	0.838889	0.576	0.767442	0.652632	0.65614	0.652632	0.65614	0.17193	0.0982456	0.105263	0.0736842	0.0807018	0.178947	0.238596	0.826667	0.822222	0.848889	0.839286	0.848889	0.844444	0.649123	0.685039	0.872247	0.84375	0.848889	0.821429	0.826667	0.830357	0.826667	0.826667	0.817778	0.822222	0.835556	0.831111	0.817778	0.831111	0.826667	0.817778	0.84	0.817778	0.84	0.848214	0.826667	0.831111	0.826667	0.826667	0.848889	0.822222	0.840708	0.822222	0.835556	0.84	0.822222	0.817778	0.826667	0.835556	0.836283	0.853982	0.84	0.831111	0.822222	0.84	0.826667	0.826667	0.835556	0.831111	0.831111	0.844444	0.817778	0.0842105	0.207018	0.115789	0.224561	0.115789	0.105263	0.0947368	0.235088	0.108772	0.221053	0.108772	0.221053	0.105263	0.105263	0.208481	0.0807018	0.129825	0.0912281	0.0736842	0.224561	0.0912281	0.108772	0.0982456	0.108772	0.0912281	0.115789	0.291228	0.115789	0.235088	0.101754	0.112281	0.112281	0.126316	0.217544	0.207018	0.108772	0.105263	0.221053	0.112281	0.108772	0.126316	0.077193	0.108772	0.0982456	0.102113	0.214035	0.108772	0.112281	0.22807	0.204225	0.0842105	0.2	0.108772	0.0947368	0.0947368	0.801325	0.242754	0.275132	0.205298	0.23741	0.814978	0.255396	0.115385	0.894737	0.874459	0.273224	0.136719	0.642105	0.65614	0.119298	0.203509	0.210526	0.294737	0.231579	0.277193	0.105263	0.291228	0.108772	0.210526	0.305263	0.221053	0.2	0.22807	0.105263	0.649123	0.638596	0.649123	0.635088	0.663158	0.65614	0.633803	0.657895	0.822727	0.810573	0.645614	0.642105	0.668103	0.681034	0.680451	0.843049	0.649123	0.867521	0.670175	0.679825	0.672414	0.661972	0.19788	0.208481	0.219081	0.215548	0.215548	0.208481	0.29682	0.190813	0.233216	0.208481	0.215548	0.203509	0.217544	0.217544	0.115789	0.641577	0.827434	0.833333	0.824324	0.637324	0.718919	0.645614	0.700389	0.817778	0.659649	0.666667	0.610526	0.610526	0.652632	0.645614	0.645614	0.645614	0.645614	0.649123	0.662698	0.766667	0.638596	0.84	0.649123	0.168421	0.17193	0.614035	0.631579	0.263158	0.635088	0.652632	0.72449	0.704082	0.704082	0.72449	0.734694	0.734694	0.72449	0.661355	0.677419	0.0858369	0.0956522	0.217949	0.0633803	0.077193	0	0.0807018	0.642599	0.662983	0.665385	0.671756	0.688462	0.660305	0.670683	0.189474	0.668	0.703008	0.689516	0.652632	0.638596	0.652632	0.642105	0.644737	0.659649	0.651515	0.865385	0.796407	0.792308	0.826316	0.867925	0.631579	0.872247	0.871681	0.207018	0.280702	0.207018	0.217544	0.101754	0.196491	0.662551	0.677043	0.67234	0.687243	0.679012	0.687243	0.659574	0.651064	0.674603	0.689498	0.683938	0.647482	0.697143	0.695652	0.832579	0.65	0.664179	0.67037	0.657993	0.650909	0.648551	0.664179	0.0947368	0.115108	0.101754	0.645614	0.692623	0.631579	0.661597	0.650376	0.65	0.638596	0.666667	0.727273	0.818182	0.806818	0.631579	0.663158	0.649123	0.645614	0.631579	0.645614	0.659649	0.836283	0.853333	0.822222	0.835556	0.817778	0.831111	0.844444	0.853982	0.840708	0.84	0.831111	0.68	0.669145	0.659649	0.635088	0.672199	0.665399	0.669683	0.590062	0.730159	0.716535	0.740157	0.748031	0.72	0.716535	0.715385	0.881057	0.649123	0.642105	0.667984	0.631579	0.718121	0.666667	0.686192	0.648402	0.651163	0.699507	0.653266	0.675532	0.675676	0.666667	0.654618	0.668161	0.638596	0.65614	0.656028	0.65	0.645614	0.831858	0.816514	0.816514	0.825688	0.863014	0.834862	0.825688	0.830275	0.844037	0.848624	0.848624	0.849315	0.863014	0.83945	0.830275	0.830275	0.816514	0.86758	0.830275	0.821918	0.825688	0.816514	0.863014	0.649123	0.649123	0.101754	0.0858209	0.221053	0.663158	0.645614	0.645614	0.652632
ALR87136.1	0.654275	0.850649	0.641379	0.644828	0.657439	0.627586	0.647059	0.641379	0.655172	0.633218	0.651724	0.631034	0.648276	0.648276	0.644828	0.641379	0.644828	0.647059	0.648276	0.62069	0.651724	0.636678	0.648276	0.644828	0.651724	0.648276	0.651724	0.626298	0.658621	0.651724	0.615917	0.634483	0.648276	0.631034	0.651724	0.641379	0.880851	0.581818	0.701107	0.690476	0.658088	0.654412	0.683398	0.834821	0.86087	0.203448	0.217241	0.823789	0.878788	0.244828	0.837719	0.854626	0.866953	0.882609	0.83913	0.651724	0.856522	0.637931	0.651724	0.644828	0.641379	0.117241	0.651724	0.669355	0.648276	0.816964	0.676923	0.842795	0.651724	0.648276	0.21466	0.648276	0.658621	0.634483	0.712195	0.725389	0.651724	0.694915	0.652174	0.666667	0.877729	0.885965	0.877729	0.872807	0.877193	0.885965	0.877729	0.885965	0.877193	0.877193	0.867841	0.876652	0.885965	0.651724	0.644828	0.641379	0.644828	0.658621	0.658621	0.665517	0.665517	0.658621	0.672414	0.644828	0.662069	0.658621	0.641379	0.651724	0.644828	0.655172	0.665517	0.644828	0.644828	0.658621	0.675862	0.651724	0.644828	0.648276	0.0965517	0.653979	0.644828	0.665517	0.637931	0.644828	0.830435	0.555172	0.812227	0.662921	0.648276	0.641379	0.648276	0.689189	0.651724	0.631034	0.641379	0.651724	0.644828	0.649306	0.719101	0.657588	0.828571	0.644828	0.648551	0.656371	0.899563	0.894737	0.636678	0.629758	0.873362	0.655172	0.639576	0.65371	0.639576	0.639576	0.646643	0.674157	0.633218	0.834061	0.644828	0.637931	0.682171	0.65343	0.638686	0.653333	0.643725	0.65812	0.639847	0.675676	0.675781	0.683128	0.677043	0.66537	0.644828	0.6639	0.679537	0.675472	0.673077	0.7173	0.689243	0.661479	0.689243	0.681992	0.679389	0.670543	0.634483	0.651724	0.637931	0.648276	0.213793	0.878788	0.648276	0.877729	0.661538	0.634483	0.655172	0.644828	0.662835	0.634483	0.655172	0.658621	0.638158	0.644828	0.644828	0.641026	0.641379	0.818182	0.811475	0.155303	0.868644	0.628472	0.608997	0.827957	0.644828	0.653979	0.758621	0.655039	0.224138	0.106897	0.265517	0.134483	0.22069	0.0931034	0.113793	0.113793	0.658621	0.637931	0.641379	0.657895	0.661654	0.85782	0.680365	0.651408	0.65371	0.648276	0.619926	0.631034	0.634483	0.662069	0.648276	0.651724	0.647887	0.648276	0.641379	0.641379	0.665441	0.655172	0.644828	0.641379	0.641379	0.644828	0.642361	0.887446	0.915152	0.87013	0.861472	0.834123	0.825893	0.829694	0.829384	0.835556	0.655303	0.662069	0.637931	0.644828	0.632353	0.641379	0.637931	0.655172	0.655172	0.634483	0.644828	0.272414	0.61326	0.659574	0.648276	0.644828	0.648276	0.684615	0.659004	0.67433	0.838889	0.544	0.767442	0.648276	0.655172	0.648276	0.655172	0.175862	0.0862069	0.103448	0.0931034	0.1	0.186207	0.241379	0.825328	0.820961	0.847162	0.837719	0.847162	0.842795	0.641379	0.688976	0.87013	0.846491	0.847162	0.820175	0.825328	0.828947	0.825328	0.834061	0.825328	0.820961	0.834061	0.829694	0.816594	0.838428	0.834061	0.816594	0.838428	0.816594	0.838428	0.842105	0.825328	0.838428	0.825328	0.825328	0.847162	0.829694	0.847826	0.820961	0.842795	0.838428	0.829694	0.825328	0.825328	0.834061	0.834783	0.843478	0.834061	0.829694	0.820961	0.838428	0.825328	0.834061	0.834061	0.838428	0.829694	0.842795	0.816594	0.0896552	0.206897	0.12069	0.227586	0.110345	0.117241	0.0965517	0.231034	0.110345	0.217241	0.113793	0.227586	0.12069	0.106897	0.204861	0.0793103	0.113793	0.0965517	0.0862069	0.210345	0.103448	0.113793	0.110345	0.12069	0.103448	0.0896552	0.255172	0.0827586	0.244828	0.12069	0.113793	0.103448	0.106897	0.224138	0.22069	0.12069	0.12069	0.217241	0.117241	0.113793	0.12069	0.0896552	0.12069	0.106897	0.117647	0.22069	0.106897	0.110345	0.224138	0.211073	0.110345	0.2	0.106897	0.0931034	0.106897	0.807947	0.242857	0.253886	0.225166	0.244604	0.822511	0.24735	0.105769	0.900862	0.876596	0.26776	0.126923	0.644828	0.658621	0.1	0.217241	0.22069	0.272414	0.234483	0.268966	0.113793	0.265517	0.113793	0.22069	0.272414	0.231034	0.206897	0.227586	0.106897	0.648276	0.648276	0.644828	0.631034	0.658621	0.651724	0.615917	0.671587	0.830357	0.835498	0.633218	0.637931	0.663793	0.676724	0.690037	0.85022	0.651724	0.869748	0.662069	0.675439	0.672414	0.650519	0.204225	0.211268	0.21831	0.21831	0.211268	0.21831	0.278169	0.21831	0.25	0.228873	0.21831	0.215278	0.222222	0.213793	0.134948	0.640845	0.826087	0.840708	0.831858	0.633218	0.715054	0.637931	0.693798	0.816594	0.658621	0.666667	0.589474	0.6	0.655172	0.644828	0.641379	0.644828	0.641379	0.648276	0.654762	0.758333	0.634483	0.838428	0.644828	0.168966	0.148276	0.613793	0.62069	0.258621	0.634483	0.648276	0.707071	0.707071	0.707071	0.717172	0.727273	0.69697	0.717172	0.661355	0.673387	0.0940171	0.0995671	0.229787	0.0596491	0.0625	0.0807018	0	0.646429	0.662983	0.64751	0.669202	0.689655	0.657795	0.666667	0.189655	0.661355	0.708487	0.685484	0.644828	0.634483	0.651724	0.642361	0.651316	0.658621	0.656604	0.863208	0.802395	0.8	0.836842	0.87037	0.637931	0.874459	0.869565	0.196552	0.251724	0.203448	0.217241	0.106897	0.196552	0.680328	0.673152	0.676596	0.684426	0.672131	0.680328	0.659574	0.655319	0.666667	0.681818	0.683938	0.641844	0.691429	0.690217	0.84	0.646643	0.654275	0.660517	0.659259	0.648551	0.646209	0.657993	0.0931034	0.109541	0.106897	0.637931	0.693878	0.627586	0.665399	0.655431	0.658451	0.631034	0.668966	0.72	0.795455	0.784091	0.624138	0.665517	0.644828	0.651724	0.641379	0.644828	0.655172	0.843478	0.851528	0.820961	0.834061	0.825328	0.829694	0.842795	0.852174	0.83913	0.838428	0.829694	0.676	0.666667	0.651724	0.627178	0.676349	0.661597	0.665158	0.606061	0.708661	0.726562	0.734375	0.726562	0.706349	0.710938	0.70229	0.874459	0.650519	0.636678	0.65748	0.637931	0.693333	0.662447	0.686192	0.643836	0.651163	0.699507	0.648241	0.670213	0.684685	0.666667	0.658635	0.668161	0.641379	0.644828	0.660777	0.639286	0.644599	0.830435	0.828829	0.815315	0.833333	0.865471	0.833333	0.824324	0.833333	0.842342	0.855856	0.846847	0.856502	0.869955	0.837838	0.837838	0.828829	0.815315	0.865471	0.842342	0.816143	0.833333	0.81982	0.865471	0.644828	0.644828	0.107266	0.0855019	0.203448	0.6609	0.651724	0.641379	0.655172
BAT21082.1	0.62782	0.844156	0.458904	0.462329	0.424658	0.44863	0.414384	0.469178	0.469178	0.39726	0.472603	0.455479	0.465753	0.472603	0.462329	0.455479	0.455479	0.460481	0.465753	0.465753	0.455479	0.421233	0.476027	0.472603	0.458904	0.462329	0.472603	0.414384	0.455479	0.44863	0.400685	0.452055	0.462329	0.476027	0.458904	0.455479	0.838428	0.290909	0.643382	0.48	0.47037	0.451852	0.667969	0.834862	0.860987	0.65035	0.65035	0.853881	0.844444	0.657343	0.855204	0.859091	0.854626	0.855856	0.834081	0.465753	0.852018	0.462329	0.458904	0.458904	0.455479	0.63986	0.465753	0.5	0.462329	0.821101	0.480769	0.837838	0.458904	0.462329	0.586387	0.465753	0.465753	0.462329	0.692308	0.678947	0.458904	0.531429	0.481752	0.475472	0.865471	0.855856	0.869955	0.855856	0.855856	0.873874	0.869955	0.869369	0.873874	0.855856	0.859729	0.850679	0.864865	0.482877	0.479452	0.465753	0.452055	0.469178	0.482877	0.486301	0.476027	0.458904	0.517123	0.458904	0.476027	0.469178	0.476027	0.458904	0.469178	0.465753	0.445205	0.455479	0.476027	0.469178	0.517123	0.455479	0.482877	0.462329	0.65035	0.424658	0.476027	0.472603	0.479452	0.472603	0.843049	0.672535	0.837838	0.487085	0.469178	0.458904	0.44863	0.668919	0.465753	0.465753	0.465753	0.472603	0.462329	0.455172	0.643678	0.478431	0.8125	0.462329	0.467153	0.48289	0.873303	0.856502	0.476027	0.458904	0.864865	0.469178	0.45993	0.463415	0.470383	0.477352	0.463415	0.490775	0.5	0.838565	0.472603	0.476027	0.476562	0.443636	0.452206	0.451327	0.481633	0.474138	0.490421	0.470817	0.480315	0.481328	0.490196	0.47451	0.445205	0.468619	0.494163	0.479087	0.496124	0.578723	0.5	0.494118	0.526104	0.492308	0.482759	0.496094	0.476027	0.458904	0.472603	0.476027	0.657343	0.853333	0.469178	0.84375	0.498069	0.455479	0.465753	0.472603	0.480769	0.476027	0.455479	0.476027	0.477124	0.465753	0.452055	0.505415	0.496575	0.873684	0.838983	0.667939	0.864629	0.545775	0.410959	0.853261	0.472603	0.414384	0.648352	0.480469	0.643357	0.653846	0.660839	0.657343	0.65035	0.646853	0.646853	0.667832	0.458904	0.462329	0.455479	0.485185	0.462963	0.84689	0.484305	0.460714	0.470383	0.445205	0.445283	0.455479	0.44863	0.458904	0.469178	0.455479	0.451389	0.469178	0.465753	0.458904	0.474638	0.455479	0.458904	0.465753	0.469178	0.465753	0.465517	0.862222	0.893082	0.857778	0.848889	0.837321	0.830275	0.828829	0.842105	0.844749	0.469466	0.462329	0.465753	0.465753	0.460145	0.458904	0.465517	0.458904	0.462329	0.455479	0.452055	0.664336	0.403315	0.505376	0.465753	0.476027	0.445205	0.486486	0.480769	0.467433	0.823864	0.662551	0.702381	0.486301	0.479452	0.476027	0.469178	0.65035	0.63986	0.646853	0.63986	0.653846	0.660839	0.685315	0.828829	0.833333	0.81982	0.855204	0.851351	0.846847	0.458904	0.511905	0.844444	0.846154	0.824324	0.823529	0.837838	0.828054	0.824324	0.824324	0.81982	0.81982	0.846847	0.833333	0.828829	0.81982	0.828829	0.828829	0.828829	0.815315	0.828829	0.828054	0.81982	0.828829	0.833333	0.797297	0.837838	0.81982	0.860987	0.815315	0.824324	0.828829	0.824324	0.828829	0.81982	0.828829	0.825112	0.838565	0.842342	0.846847	0.824324	0.824324	0.828829	0.828829	0.837838	0.833333	0.81982	0.846847	0.824324	0.636364	0.653846	0.646853	0.636364	0.65035	0.664336	0.660839	0.643357	0.660839	0.653846	0.65035	0.65035	0.653846	0.643357	0.651408	0.643357	0.632867	0.653846	0.632867	0.643357	0.643357	0.660839	0.660839	0.657343	0.657343	0.646853	0.65035	0.657343	0.646853	0.65035	0.65035	0.646853	0.646853	0.65035	0.653846	0.660839	0.657343	0.646853	0.65035	0.65035	0.643357	0.632867	0.660839	0.63986	0.652632	0.653846	0.636364	0.65035	0.653846	0.652632	0.643357	0.646853	0.646853	0.657343	0.636364	0.836735	0.648148	0.60733	0.571429	0.635036	0.81982	0.648551	0.665025	0.876106	0.858407	0.683333	0.620553	0.452055	0.455479	0.643357	0.646853	0.657343	0.671329	0.643357	0.660839	0.636364	0.657343	0.660839	0.664336	0.671329	0.653846	0.646853	0.643357	0.660839	0.469178	0.489726	0.469178	0.462329	0.493151	0.482877	0.39726	0.602941	0.816514	0.86036	0.453608	0.455479	0.465217	0.469565	0.650735	0.85	0.469178	0.834061	0.472603	0.453744	0.456522	0.421233	0.634752	0.652482	0.64539	0.64539	0.641844	0.638298	0.656028	0.634752	0.656028	0.64539	0.641844	0.64539	0.65371	0.653846	0.657343	0.451049	0.843049	0.863636	0.863636	0.417808	0.677596	0.452055	0.513514	0.837838	0.465753	0.414414	0.305263	0.315789	0.465753	0.462329	0.458904	0.455479	0.458904	0.44863	0.472	0.588235	0.462329	0.833333	0.458904	0.63986	0.653846	0.469178	0.462329	0.667832	0.465753	0.469178	0.650485	0.631068	0.631068	0.640777	0.650485	0.631068	0.631068	0.473896	0.471545	0.675439	0.683036	0.687225	0.628159	0.639576	0.642599	0.646429	0	0.513966	0.494253	0.490494	0.484615	0.484733	0.453441	0.657343	0.480315	0.647059	0.657143	0.468531	0.458904	0.465753	0.469178	0.388158	0.506849	0.472119	0.866667	0.815951	0.8	0.844086	0.88785	0.44863	0.871111	0.861607	0.632867	0.657343	0.643357	0.643357	0.646853	0.657343	0.506173	0.486275	0.476395	0.495868	0.483471	0.487603	0.467811	0.463519	0.476	0.491071	0.486911	0.456835	0.539773	0.545946	0.863014	0.457143	0.465201	0.487273	0.470803	0.471429	0.480427	0.487179	0.653846	0.659498	0.657343	0.44863	0.665323	0.452055	0.463602	0.479705	0.485714	0.462329	0.458904	0.644231	0.72093	0.697674	0.476027	0.441781	0.486301	0.476027	0.441781	0.458904	0.445205	0.847534	0.837838	0.837838	0.833333	0.815315	0.842342	0.851351	0.852018	0.852018	0.846847	0.842342	0.487903	0.456204	0.472603	0.477509	0.485356	0.48659	0.43578	0.386503	0.603053	0.583333	0.606061	0.613636	0.592308	0.598485	0.585185	0.857778	0.463415	0.456446	0.492248	0.455479	0.565789	0.50211	0.49789	0.481481	0.469767	0.560386	0.44898	0.546448	0.513514	0.467249	0.45749	0.479638	0.469178	0.445205	0.462633	0.460432	0.443299	0.838565	0.814815	0.824074	0.819444	0.866359	0.824074	0.842593	0.819444	0.847222	0.833333	0.842593	0.847926	0.861751	0.810185	0.819444	0.837963	0.814815	0.861751	0.828704	0.843318	0.824074	0.819444	0.866359	0.469178	0.472603	0.654804	0.670412	0.63986	0.480702	0.441781	0.452055	0.458904
ALH42979.1	0.63125	0.831461	0.112299	0.219251	0.408602	0.229947	0.413978	0.203209	0.235294	0.376344	0.15508	0.149733	0.229947	0.28877	0.181818	0.256684	0.251337	0.160428	0.245989	0.229947	0.251337	0.370968	0.224599	0.213904	0.187166	0.224599	0.229947	0.354839	0.165775	0.208556	0.365591	0.160428	0.160428	0.283422	0.144385	0.139037	0.865248	0.2	0.686747	0.31016	0.251337	0.203209	0.654321	0.842105	0.826087	0.668508	0.679558	0.838235	0.759124	0.668508	0.845588	0.830882	0.814286	0.834532	0.826087	0.197861	0.818841	0.187166	0.187166	0.181818	0.181818	0.662983	0.160428	0.176471	0.251337	0.818182	0.224599	0.854015	0.240642	0.187166	0.606383	0.192513	0.187166	0.181818	0.680723	0.692771	0.245989	0.213115	0.160428	0.181818	0.785185	0.80597	0.8	0.813433	0.791045	0.80597	0.8	0.813433	0.798507	0.80597	0.789474	0.796992	0.798507	0.176471	0.15508	0.171123	0.128342	0.256684	0.144385	0.176471	0.187166	0.187166	0.352941	0.176471	0.160428	0.160428	0.149733	0.171123	0.144385	0.171123	0.28877	0.165775	0.181818	0.245989	0.283422	0.240642	0.176471	0.262032	0.657459	0.397849	0.112299	0.256684	0.171123	0.28877	0.811594	0.675824	0.817518	0.229947	0.187166	0.181818	0.165775	0.621951	0.256684	0.181818	0.203209	0.165775	0.187166	0.176471	0.230769	0.139785	0.487179	0.219251	0.208556	0.187166	0.854015	0.824818	0.274194	0.274194	0.841727	0.128342	0.187166	0.229947	0.181818	0.187166	0.251337	0.240642	0.44086	0.833333	0.187166	0.262032	0.176471	0.283422	0.122995	0.0833333	0.118919	0.113636	0.197861	0.181818	0.181818	0.240642	0.26738	0.251337	0.144385	0.13369	0.160428	0.245989	0.256684	0.358289	0.272727	0.264865	0.208556	0.176471	0.187166	0.262032	0.224599	0.192513	0.251337	0.165775	0.679558	0.80292	0.203209	0.744526	0.128342	0.122995	0.240642	0.245989	0.251337	0.160428	0.176471	0.181818	0.147727	0.139037	0.122995	0.465241	0.449198	0.858586	0.827869	0.644444	0.818182	0.459893	0.408602	0.829787	0.245989	0.403226	0.344828	0.160428	0.651934	0.662983	0.668508	0.679558	0.662983	0.668508	0.668508	0.674033	0.26738	0.15508	0.213904	0.176471	0.165775	0.841667	0.13369	0.229947	0.235294	0.219251	0.0823529	0.15508	0.165775	0.208556	0.229947	0.245989	0.245989	0.187166	0.176471	0.187166	0.165775	0.160428	0.171123	0.219251	0.326203	0.192513	0.208556	0.810219	0.859155	0.80292	0.788321	0.848739	0.840909	0.832117	0.823529	0.842105	0.294118	0.203209	0.139037	0.219251	0.251337	0.176471	0.256684	0.262032	0.197861	0.106952	0.26738	0.662983	0.207317	0.175824	0.229947	0.245989	0.176471	0.171123	0.197861	0.181818	0.766423	0.678161	0.608696	0.235294	0.208556	0.192513	0.256684	0.690608	0.657459	0.662983	0.646409	0.651934	0.668508	0.690608	0.839416	0.824818	0.817518	0.854015	0.846715	0.846715	0.139037	0.144385	0.788321	0.838235	0.854015	0.832117	0.824818	0.839416	0.824818	0.839416	0.832117	0.824818	0.839416	0.832117	0.810219	0.846715	0.839416	0.810219	0.824818	0.832117	0.832117	0.817518	0.832117	0.839416	0.832117	0.80292	0.854015	0.839416	0.84058	0.824818	0.824818	0.854015	0.839416	0.839416	0.832117	0.846715	0.833333	0.826087	0.832117	0.846715	0.824818	0.854015	0.832117	0.832117	0.832117	0.839416	0.824818	0.854015	0.824818	0.657459	0.668508	0.668508	0.662983	0.668508	0.674033	0.651934	0.651934	0.662983	0.668508	0.657459	0.674033	0.646409	0.662983	0.659218	0.668508	0.657459	0.668508	0.668508	0.668508	0.640884	0.662983	0.662983	0.685083	0.668508	0.674033	0.662983	0.674033	0.657459	0.668508	0.651934	0.657459	0.657459	0.668508	0.668508	0.662983	0.662983	0.662983	0.662983	0.651934	0.668508	0.657459	0.674033	0.651934	0.655556	0.685083	0.674033	0.674033	0.668508	0.677778	0.668508	0.674033	0.668508	0.668508	0.662983	0.830882	0.677966	0.644444	0.586207	0.649485	0.834532	0.6875	0.641975	0.826087	0.822695	0.645833	0.643312	0.128342	0.144385	0.668508	0.679558	0.674033	0.657459	0.679558	0.651934	0.657459	0.662983	0.674033	0.679558	0.674033	0.679558	0.662983	0.657459	0.674033	0.197861	0.187166	0.176471	0.122995	0.213904	0.192513	0.413978	0.644578	0.804511	0.834532	0.213904	0.229947	0.192513	0.171123	0.680723	0.830882	0.240642	0.784722	0.235294	0.408602	0.144385	0.424731	0.674033	0.674033	0.679558	0.674033	0.674033	0.679558	0.651934	0.668508	0.668508	0.674033	0.668508	0.662983	0.668508	0.674033	0.668508	0.145946	0.818841	0.844444	0.844444	0.424731	0.680723	0.224599	0.245989	0.832117	0.203209	0.340278	0.166667	0.0833333	0.192513	0.187166	0.187166	0.139037	0.251337	0.219251	0.20765	0.5	0.197861	0.846715	0.149733	0.657459	0.679558	0.304813	0.299465	0.662983	0.229947	0.224599	0.171717	0.151515	0.191919	0.262626	0.282828	0.28866	0.252525	0.171123	0.251337	0.65	0.646409	0.662983	0.651934	0.651934	0.662983	0.662983	0.513966	0	0.181818	0.208556	0.256684	0.0962567	0.282609	0.651934	0.203209	0.668675	0.660494	0.117647	0.240642	0.192513	0.181818	0.147727	0.187166	0.197861	0.825	0.833333	0.834711	0.815385	0.822581	0.176471	0.80292	0.794118	0.662983	0.662983	0.679558	0.668508	0.668508	0.679558	0.192513	0.15508	0.227027	0.251337	0.26738	0.262032	0.243243	0.108108	0.125	0.192513	0.220994	0.236559	0.251534	0.261628	0.843284	0.251337	0.192513	0.187166	0.294118	0.28877	0.283422	0.315508	0.662983	0.668571	0.668508	0.213904	0.686747	0.224599	0.192513	0.197861	0.197861	0.117647	0.192513	0.29	0.366667	0.355556	0.272727	0.283422	0.192513	0.31016	0.272727	0.187166	0.283422	0.826087	0.854015	0.839416	0.824818	0.832117	0.854015	0.854015	0.833333	0.818841	0.854015	0.839416	0.213904	0.187166	0.165775	0.256684	0.251337	0.262032	0.217143	0.112903	0.283465	0.265625	0.304688	0.320312	0.293651	0.289062	0.312977	0.79562	0.240642	0.256684	0.160428	0.139037	0.261745	0.298851	0.192513	0.143713	0.182353	0.410959	0.15	0.335294	0.32	0.233333	0.251337	0.219251	0.240642	0.235294	0.251337	0.197861	0.304813	0.818841	0.823077	0.823077	0.830769	0.847328	0.838462	0.838462	0.830769	0.838462	0.838462	0.846154	0.832061	0.816794	0.8	0.830769	0.823077	0.807692	0.824427	0.807692	0.824427	0.823077	0.838462	0.832061	0.251337	0.149733	0.651934	0.657459	0.685083	0.224599	0.299465	0.224599	0.181818
ALH42987.1	0.623967	0.836601	0.141264	0.174721	0.402985	0.189591	0.406716	0.204461	0.208178	0.410448	0.156134	0.163569	0.219331	0.252788	0.0669145	0.267658	0.252788	0.108209	0.189591	0.215613	0.260223	0.41791	0.211896	0.152416	0.0520446	0.252788	0.159851	0.406716	0.200743	0.174721	0.395522	0.167286	0.163569	0.219331	0.156134	0.148699	0.825243	0.394231	0.653226	0.236434	0.271698	0.0981132	0.680851	0.826531	0.850746	0.665399	0.680608	0.844221	0.82266	0.673004	0.834171	0.824121	0.829268	0.852217	0.811881	0.185874	0.840796	0.0892193	0.118959	0.0594796	0.0743494	0.661597	0.0520446	0.0703125	0.252788	0.810256	0.190299	0.83	0.256506	0.159851	0.630952	0.163569	0.159851	0.174721	0.668246	0.675127	0.178439	0.103825	0.0792453	0.180077	0.840796	0.85	0.850746	0.855	0.85	0.84	0.850746	0.85	0.845	0.855	0.844221	0.839196	0.845	0.104089	0.133829	0.0743494	0.126394	0.286245	0.182156	0.0817844	0.107807	0.185874	0.286245	0.148699	0.159851	0.171004	0.148699	0.159851	0.144981	0.159851	0.237918	0.070632	0.126394	0.263941	0.237918	0.249071	0.0817844	0.275093	0.661597	0.410448	0.182156	0.271375	0.0669145	0.241636	0.810945	0.666667	0.795	0.189591	0.133829	0.111524	0.163569	0.668919	0.252788	0.063197	0.104089	0.063197	0.130112	0.159851	0.221053	0.13308	0.358974	0.189591	0.169811	0.0786517	0.891089	0.866995	0.276119	0.25	0.858537	0.144981	0.152416	0.249071	0.0929368	0.0743494	0.249071	0.200743	0.421642	0.835821	0.148699	0.219331	0.181818	0.241379	0.148855	0.0837004	0.150198	0.154167	0.0895522	0.166038	0.164122	0.257028	0.273764	0.262357	0.152416	0.182186	0.200758	0.269663	0.274436	0.407407	0.282946	0.285714	0.136187	0.100746	0.175373	0.237548	0.215613	0.148699	0.252788	0.163569	0.684411	0.847291	0.167286	0.800995	0.153558	0.144981	0.263941	0.256506	0.25	0.0557621	0.171004	0.174721	0.12987	0.148699	0.133829	0.457249	0.442379	0.868687	0.844262	0.645038	0.826923	0.486792	0.406716	0.85443	0.241636	0.429104	0.305263	0.162879	0.669202	0.665399	0.669202	0.676806	0.673004	0.657795	0.661597	0.665399	0.263941	0.163569	0.211896	0.100372	0.178439	0.846995	0.171806	0.233716	0.234201	0.197026	0.131148	0.141264	0.159851	0.245353	0.263941	0.267658	0.256506	0.0669145	0.0446097	0.163569	0.159851	0.167286	0.126394	0.174721	0.271375	0.159851	0.160448	0.847291	0.89781	0.847291	0.847291	0.835165	0.810256	0.815	0.813187	0.821429	0.260536	0.211896	0.130112	0.193309	0.211896	0.115242	0.267658	0.256506	0.0780669	0.133829	0.263941	0.669202	0.24359	0.0979381	0.260223	0.260223	0.174721	0.164794	0.0708955	0.152416	0.794444	0.657258	0.630435	0.219331	0.107807	0.152416	0.263941	0.680608	0.665399	0.665399	0.665399	0.665399	0.669202	0.684411	0.825	0.815	0.81	0.839196	0.84	0.83	0.130112	0.180769	0.842365	0.85	0.835	0.809045	0.81	0.819095	0.815	0.82	0.815	0.81	0.825	0.815	0.79	0.82	0.815	0.805	0.825	0.81	0.83	0.81407	0.81	0.82	0.82	0.805	0.835	0.815	0.840796	0.81	0.82	0.83	0.82	0.815	0.815	0.82	0.81592	0.820896	0.815	0.825	0.805	0.82	0.815	0.81	0.825	0.82	0.805	0.83	0.805	0.665399	0.673004	0.684411	0.665399	0.673004	0.673004	0.661597	0.665399	0.657795	0.676806	0.657795	0.669202	0.657795	0.665399	0.662835	0.669202	0.657795	0.669202	0.665399	0.65019	0.661597	0.669202	0.661597	0.680608	0.669202	0.661597	0.665399	0.661597	0.673004	0.669202	0.65019	0.661597	0.657795	0.669202	0.665399	0.665399	0.676806	0.669202	0.673004	0.665399	0.669202	0.665399	0.676806	0.669202	0.667939	0.680608	0.673004	0.676806	0.661597	0.675573	0.680608	0.665399	0.661597	0.669202	0.669202	0.821192	0.665339	0.646341	0.606061	0.625899	0.811881	0.66537	0.625	0.852941	0.855072	0.661202	0.640693	0.137546	0.193309	0.661597	0.676806	0.673004	0.661597	0.669202	0.688213	0.661597	0.673004	0.673004	0.684411	0.669202	0.676806	0.661597	0.657795	0.669202	0.163569	0.178439	0.171004	0.148699	0.133829	0.122677	0.432836	0.637097	0.80102	0.852217	0.178439	0.185874	0.0756303	0.189076	0.641129	0.824121	0.200743	0.804762	0.226766	0.405983	0.163866	0.429104	0.669202	0.665399	0.661597	0.669202	0.657795	0.673004	0.657795	0.669202	0.669202	0.669202	0.661597	0.657795	0.669202	0.661597	0.692015	0.150943	0.800995	0.843434	0.838384	0.425373	0.678947	0.197026	0.266917	0.82	0.156134	0.394495	0.430233	0.430233	0.159851	0.0743494	0.0780669	0.152416	0.204461	0.167286	0.171206	0.47619	0.174721	0.83	0.133829	0.653992	0.673004	0.282528	0.297398	0.673004	0.211896	0.211896	0.252336	0.214953	0.242991	0.327103	0.308411	0.0841121	0.121495	0.0700389	0.26378	0.65678	0.659483	0.67234	0.660232	0.653992	0.665385	0.64751	0.494253	0.181818	0	0.263941	0.279851	0.152985	0.223529	0.657795	0.189189	0.645161	0.668085	0.142322	0.249071	0.0780669	0.126394	0.125	0.111524	0.159851	0.836066	0.832335	0.830769	0.821053	0.860963	0.152416	0.847291	0.841584	0.661597	0.676806	0.669202	0.657795	0.669202	0.688213	0.14741	0.159696	0.26971	0.272	0.268	0.276	0.273859	0.153527	0.147287	0.171053	0.286432	0.23166	0.287293	0.310526	0.84264	0.264368	0.0780669	0.070632	0.237918	0.249071	0.249071	0.245353	0.657795	0.65625	0.665399	0.167286	0.637097	0.193309	0.0574713	0.100372	0.111111	0.137546	0.171004	0.166667	0.425532	0.382979	0.241636	0.223048	0.133829	0.249071	0.27881	0.122677	0.223048	0.820896	0.83	0.805	0.825	0.81	0.82	0.835	0.845771	0.835821	0.83	0.835	0.183594	0.171004	0.0780669	0.263941	0.275304	0.264151	0.256637	0.0882353	0.237037	0.25	0.272059	0.272059	0.238806	0.25	0.280576	0.842365	0.264925	0.246269	0.160305	0.152416	0.229299	0.251046	0.159184	0.122172	0.0829493	0.370192	0.208955	0.410811	0.346491	0.278481	0.270588	0.19214	0.263941	0.189591	0.273764	0.0603774	0.241636	0.830846	0.803109	0.80829	0.80829	0.845361	0.818653	0.818653	0.80829	0.818653	0.818653	0.829016	0.824742	0.819588	0.803109	0.813472	0.818653	0.80829	0.835052	0.797927	0.824742	0.813472	0.80829	0.840206	0.219331	0.133829	0.667939	0.669202	0.673004	0.221805	0.234201	0.178439	0.211896
ALH43009.1	0.610656	0.837662	0.191882	0.228782	0.388889	0.232472	0.392593	0.202952	0.258303	0.433333	0.239852	0.221402	0.206642	0.295203	0.243542	0.0811808	0.0848708	0.225926	0.276753	0.258303	0.0701107	0.385185	0.202952	0.214022	0.258303	0.0664207	0.261993	0.396296	0.236162	0.239852	0.411111	0.225092	0.221402	0.269373	0.206642	0.199262	0.850962	0.367925	0.632	0.290698	0.0973783	0.277154	0.687764	0.823232	0.847291	0.667925	0.683019	0.845771	0.804878	0.660377	0.855721	0.840796	0.816425	0.839024	0.848039	0.239852	0.842365	0.258303	0.228782	0.261993	0.258303	0.667925	0.239852	0.246094	0.095941	0.796954	0.220149	0.821782	0.0516605	0.202952	0.641176	0.199262	0.228782	0.243542	0.658768	0.664975	0.276753	0.295082	0.262172	0.239544	0.827586	0.836634	0.827586	0.841584	0.826733	0.836634	0.832512	0.831683	0.831683	0.836634	0.825871	0.830846	0.831683	0.247232	0.217712	0.261993	0.210332	0.118081	0.173432	0.247232	0.265683	0.191882	0.184502	0.177122	0.236162	0.232472	0.217712	0.217712	0.225092	0.225092	0.276753	0.254613	0.225092	0.0627306	0.291513	0.0811808	0.258303	0.103321	0.664151	0.403704	0.228782	0.0738007	0.247232	0.284133	0.827586	0.665414	0.806931	0.214022	0.236162	0.243542	0.214022	0.662162	0.095941	0.243542	0.236162	0.239852	0.250923	0.221402	0.263158	0.220532	0.435897	0.228782	0.224719	0.262172	0.882353	0.853659	0.296296	0.262963	0.859223	0.228782	0.228782	0.0627306	0.239852	0.243542	0.0738007	0.254613	0.411111	0.837438	0.232472	0.254613	0.223485	0.281369	0.212121	0.198238	0.217391	0.2125	0.267658	0.222642	0.232824	0.11245	0.0912548	0.0836502	0.206642	0.222672	0.249057	0.118959	0.0827068	0.296296	0.0891473	0.137931	0.291829	0.276119	0.223048	0.273764	0.243542	0.221402	0.0848708	0.236162	0.69434	0.839024	0.206642	0.783251	0.228464	0.210332	0.0590406	0.107011	0.108209	0.239852	0.232472	0.243542	0.214286	0.191882	0.206642	0.457565	0.457565	0.868687	0.844262	0.647727	0.833333	0.479401	0.418519	0.85625	0.298893	0.392593	0.284211	0.227273	0.667925	0.664151	0.686792	0.679245	0.690566	0.664151	0.664151	0.671698	0.125461	0.232472	0.147601	0.210332	0.225092	0.821622	0.202643	0.205323	0.210332	0.261993	0.203252	0.225092	0.221402	0.0774908	0.0553506	0.0811808	0.099631	0.265683	0.243542	0.228782	0.221402	0.217712	0.243542	0.199262	0.321033	0.191882	0.196296	0.834146	0.892086	0.829268	0.814634	0.820652	0.812183	0.836634	0.831522	0.838384	0.285171	0.269373	0.217712	0.269373	0.243542	0.225092	0.103321	0.099631	0.265683	0.210332	0.099631	0.683019	0.265823	0.278351	0.095941	0.110701	0.221402	0.235955	0.261194	0.223048	0.788889	0.68	0.586957	0.202952	0.250923	0.258303	0.095941	0.690566	0.675472	0.675472	0.660377	0.660377	0.671698	0.686792	0.831683	0.826733	0.806931	0.835821	0.836634	0.831683	0.221402	0.261538	0.814634	0.846535	0.826733	0.830846	0.821782	0.835821	0.811881	0.811881	0.806931	0.821782	0.831683	0.821782	0.816832	0.816832	0.806931	0.811881	0.821782	0.811881	0.831683	0.830846	0.826733	0.806931	0.816832	0.806931	0.831683	0.806931	0.862069	0.816832	0.836634	0.821782	0.811881	0.811881	0.816832	0.821782	0.827586	0.812808	0.831683	0.841584	0.826733	0.826733	0.821782	0.80198	0.836634	0.811881	0.821782	0.841584	0.821782	0.664151	0.683019	0.675472	0.679245	0.675472	0.667925	0.664151	0.667925	0.65283	0.690566	0.65283	0.69434	0.660377	0.664151	0.684411	0.667925	0.667925	0.671698	0.667925	0.667925	0.65283	0.660377	0.671698	0.671698	0.671698	0.671698	0.679245	0.671698	0.675472	0.667925	0.65283	0.660377	0.656604	0.683019	0.686792	0.660377	0.671698	0.679245	0.675472	0.660377	0.667925	0.664151	0.671698	0.660377	0.662879	0.698113	0.675472	0.679245	0.679245	0.685606	0.679245	0.675472	0.645283	0.667925	0.667925	0.81457	0.675889	0.662651	0.649254	0.661871	0.803922	0.687259	0.629808	0.839806	0.837321	0.655738	0.652361	0.214022	0.217712	0.667925	0.690566	0.690566	0.667925	0.683019	0.675472	0.649057	0.686792	0.679245	0.683019	0.686792	0.683019	0.679245	0.679245	0.679245	0.239852	0.254613	0.221402	0.228782	0.273063	0.239852	0.422222	0.616	0.823232	0.834146	0.217712	0.225092	0.260504	0.218487	0.636	0.850746	0.239852	0.79717	0.265683	0.388889	0.214286	0.407407	0.683019	0.686792	0.683019	0.686792	0.683019	0.690566	0.679245	0.690566	0.683019	0.683019	0.690566	0.683019	0.679245	0.683019	0.679245	0.218045	0.812808	0.83	0.835	0.437037	0.652632	0.258303	0.255639	0.826733	0.258303	0.390909	0.397727	0.397727	0.228782	0.254613	0.254613	0.210332	0.232472	0.250923	0.213178	0.5	0.243542	0.821782	0.210332	0.656604	0.667925	0.302583	0.324723	0.686792	0.199262	0.195572	0.233645	0.214953	0.252336	0.0654206	0.0934579	0.317757	0.280374	0.237354	0.0669291	0.652542	0.659483	0.67234	0.659004	0.660377	0.671756	0.669202	0.490494	0.208556	0.263941	0	0.0895522	0.214815	0.266667	0.656604	0.27027	0.632	0.679325	0.219331	0.103321	0.254613	0.236162	0.236842	0.284133	0.247232	0.848649	0.808383	0.815385	0.831579	0.857143	0.236162	0.843902	0.833333	0.664151	0.686792	0.683019	0.679245	0.671698	0.686792	0.258964	0.21673	0.0705394	0.072	0.112	0.108	0.107884	0.211618	0.20155	0.223684	0.0753769	0.206897	0.265193	0.268421	0.819095	0.102662	0.261993	0.258303	0.306273	0.284133	0.295203	0.295203	0.664151	0.655039	0.667925	0.221402	0.632	0.214022	0.269962	0.247232	0.247148	0.210332	0.232472	0.305556	0.202128	0.138298	0.265683	0.273063	0.254613	0.287823	0.129151	0.247232	0.269373	0.862069	0.821782	0.816832	0.831683	0.806931	0.831683	0.846535	0.847291	0.837438	0.841584	0.846535	0.222656	0.225092	0.250923	0.095941	0.121457	0.093633	0.0929204	0.210145	0.311111	0.272059	0.316176	0.316176	0.298507	0.286765	0.316547	0.829268	0.0925926	0.0851852	0.244275	0.210332	0.267516	0.297071	0.261224	0.226244	0.262673	0.360577	0.114428	0.286486	0.223684	0.105485	0.0784314	0.231441	0.0701107	0.269373	0.0943396	0.273408	0.280443	0.837438	0.794872	0.810256	0.8	0.852041	0.810256	0.825641	0.805128	0.830769	0.815385	0.820513	0.857143	0.846939	0.794872	0.8	0.810256	0.825641	0.841837	0.8	0.821429	0.794872	0.805128	0.846939	0.258303	0.210332	0.666667	0.675472	0.679245	0.216418	0.276753	0.254613	0.232472
ALH43035.1	0.618257	0.843137	0.216418	0.238806	0.378277	0.25	0.382022	0.223881	0.268657	0.41573	0.261194	0.235075	0.220149	0.287313	0.261194	0.0858209	0.0858209	0.247191	0.283582	0.272388	0.0559701	0.378277	0.220149	0.231343	0.268657	0.0708955	0.276119	0.40824	0.227612	0.242537	0.411985	0.246269	0.231343	0.272388	0.231343	0.220149	0.839806	0.336538	0.62753	0.27907	0.109434	0.279245	0.67234	0.811224	0.850746	0.687023	0.683206	0.849246	0.802956	0.679389	0.869347	0.824121	0.814634	0.832512	0.831683	0.257463	0.845771	0.279851	0.246269	0.264925	0.279851	0.69084	0.25	0.278431	0.100746	0.794872	0.23221	0.825	0.0746269	0.223881	0.636905	0.212687	0.235075	0.253731	0.661905	0.664975	0.287313	0.311475	0.275472	0.237548	0.835821	0.835	0.840796	0.85	0.835	0.84	0.845771	0.835	0.835	0.84	0.834171	0.834171	0.83	0.257463	0.220149	0.287313	0.220149	0.149254	0.186567	0.261194	0.279851	0.212687	0.201493	0.197761	0.235075	0.235075	0.227612	0.220149	0.242537	0.235075	0.276119	0.268657	0.246269	0.0895522	0.298507	0.100746	0.268657	0.119403	0.69084	0.397004	0.25	0.0932836	0.268657	0.283582	0.820896	0.657795	0.805	0.231343	0.261194	0.246269	0.220149	0.655405	0.11194	0.261194	0.25	0.268657	0.253731	0.220149	0.273684	0.228137	0.384615	0.227612	0.222642	0.285714	0.876238	0.837438	0.307116	0.250936	0.84878	0.242537	0.231343	0.11194	0.257463	0.261194	0.119403	0.261194	0.400749	0.855721	0.238806	0.257463	0.219697	0.260536	0.225191	0.220264	0.241107	0.2375	0.28839	0.226415	0.240458	0.120482	0.110266	0.110266	0.212687	0.246964	0.253788	0.123596	0.109023	0.312757	0.120155	0.142857	0.307393	0.294776	0.231343	0.279693	0.246269	0.25	0.100746	0.246269	0.69084	0.837438	0.208955	0.78607	0.23221	0.242537	0.0858209	0.126866	0.0970149	0.268657	0.238806	0.242537	0.25974	0.220149	0.231343	0.44403	0.429104	0.868687	0.844262	0.670498	0.831731	0.467925	0.40824	0.848101	0.309701	0.385768	0.297872	0.25	0.683206	0.69084	0.667939	0.70229	0.698473	0.687023	0.687023	0.698473	0.130597	0.246269	0.175373	0.223881	0.231343	0.84153	0.238938	0.214559	0.212687	0.264925	0.213115	0.235075	0.231343	0.119403	0.0932836	0.0858209	0.119403	0.279851	0.261194	0.235075	0.231343	0.223881	0.253731	0.212687	0.291045	0.212687	0.217228	0.837438	0.89781	0.827586	0.827586	0.824176	0.815385	0.83	0.835165	0.846939	0.279693	0.272388	0.220149	0.276119	0.268657	0.238806	0.130597	0.0783582	0.287313	0.231343	0.0970149	0.675573	0.25	0.293814	0.13806	0.145522	0.227612	0.23221	0.287313	0.227612	0.788889	0.681452	0.586957	0.212687	0.25	0.257463	0.115672	0.70229	0.698473	0.694656	0.687023	0.69084	0.687023	0.69084	0.835	0.82	0.805	0.844221	0.83	0.83	0.238806	0.284615	0.812808	0.835	0.82	0.824121	0.825	0.829146	0.81	0.815	0.815	0.815	0.835	0.815	0.81	0.82	0.815	0.81	0.82	0.81	0.825	0.829146	0.82	0.81	0.81	0.8	0.83	0.815	0.855721	0.81	0.83	0.825	0.82	0.815	0.815	0.82	0.825871	0.80597	0.845	0.84	0.815	0.83	0.815	0.81	0.83	0.82	0.815	0.845	0.815	0.687023	0.683206	0.694656	0.687023	0.698473	0.694656	0.69084	0.683206	0.679389	0.698473	0.679389	0.69084	0.687023	0.687023	0.703846	0.69084	0.679389	0.698473	0.687023	0.679389	0.687023	0.687023	0.698473	0.698473	0.698473	0.694656	0.664122	0.687023	0.687023	0.69084	0.675573	0.687023	0.683206	0.675573	0.69084	0.687023	0.687023	0.694656	0.698473	0.687023	0.694656	0.687023	0.70229	0.687023	0.689655	0.694656	0.687023	0.698473	0.694656	0.689655	0.70229	0.683206	0.667939	0.694656	0.69084	0.807947	0.673307	0.652439	0.636364	0.661871	0.811881	0.688716	0.653846	0.843137	0.845411	0.666667	0.675325	0.231343	0.220149	0.687023	0.687023	0.687023	0.664122	0.679389	0.683206	0.675573	0.671756	0.698473	0.679389	0.671756	0.683206	0.69084	0.683206	0.70229	0.242537	0.253731	0.235075	0.235075	0.272388	0.264925	0.411985	0.619433	0.811224	0.837438	0.238806	0.238806	0.268908	0.239496	0.62753	0.839196	0.242537	0.780952	0.272388	0.388889	0.214286	0.400749	0.679389	0.69084	0.683206	0.687023	0.683206	0.69084	0.671756	0.694656	0.683206	0.694656	0.69084	0.69084	0.683206	0.69084	0.70229	0.227273	0.820896	0.818182	0.828283	0.423221	0.647368	0.264925	0.260377	0.825	0.272388	0.389908	0.372093	0.395349	0.231343	0.276119	0.279851	0.238806	0.227612	0.253731	0.233463	0.47619	0.253731	0.825	0.235075	0.667939	0.687023	0.302239	0.317164	0.679389	0.223881	0.216418	0.283019	0.245283	0.283019	0.0943396	0.113208	0.339623	0.283019	0.256809	0.0708661	0.676596	0.685345	0.67234	0.679537	0.679389	0.688462	0.689655	0.484615	0.256684	0.279851	0.0895522	0	0.238806	0.254902	0.671756	0.282946	0.631579	0.67234	0.224719	0.123134	0.261194	0.261194	0.217105	0.302239	0.253731	0.857923	0.814371	0.815385	0.831579	0.850267	0.25	0.847291	0.841584	0.671756	0.675573	0.687023	0.69084	0.69084	0.698473	0.266932	0.224335	0.0788382	0.072	0.112	0.076	0.149378	0.224066	0.213178	0.242291	0.110553	0.208494	0.270718	0.284211	0.807107	0.0996169	0.279851	0.283582	0.294776	0.279851	0.294776	0.283582	0.687023	0.682353	0.694656	0.227612	0.62753	0.238806	0.275862	0.264925	0.260536	0.231343	0.238806	0.317757	0.202128	0.138298	0.261194	0.261194	0.283582	0.276119	0.126866	0.253731	0.257463	0.855721	0.825	0.825	0.825	0.81	0.835	0.85	0.845771	0.830846	0.845	0.84	0.234375	0.220149	0.268657	0.130597	0.129555	0.116981	0.0973451	0.198529	0.335821	0.325926	0.37037	0.355556	0.323308	0.340741	0.355072	0.832512	0.123134	0.0858209	0.268199	0.231343	0.301282	0.301255	0.281633	0.257919	0.281106	0.350962	0.129353	0.286486	0.22807	0.147679	0.0980392	0.240175	0.0858209	0.264925	0.117871	0.279245	0.261194	0.825871	0.797927	0.803109	0.80829	0.860825	0.813472	0.834197	0.80829	0.834197	0.818653	0.823834	0.850515	0.835052	0.792746	0.80829	0.813472	0.818653	0.845361	0.803109	0.829897	0.797927	0.813472	0.85567	0.25	0.227612	0.69084	0.698473	0.683206	0.236842	0.261194	0.257463	0.231343
ALH43042.1	0.604938	0.811688	0.0814815	0.17037	0.401487	0.17037	0.405204	0.17037	0.207407	0.412639	0.0925926	0.133333	0.181481	0.259259	0.155556	0.233333	0.222222	0.141264	0.2	0.2	0.222222	0.39777	0.188889	0.166667	0.140741	0.218519	0.188889	0.390335	0.151852	0.17037	0.405204	0.137037	0.137037	0.237037	0.103704	0.0962963	0.850962	0.377358	0.630522	0.255814	0.209738	0.153558	0.675105	0.823232	0.837438	0.67803	0.681818	0.825871	0.819512	0.681818	0.855721	0.840796	0.830918	0.853659	0.833333	0.151852	0.832512	0.162963	0.148148	0.137037	0.151852	0.666667	0.137037	0.156863	0.218519	0.796954	0.168539	0.831683	0.211111	0.140741	0.629412	0.137037	0.148148	0.140741	0.661905	0.680203	0.185185	0.191257	0.157303	0.159696	0.832512	0.846535	0.847291	0.851485	0.836634	0.846535	0.847291	0.846535	0.846535	0.846535	0.835821	0.840796	0.846535	0.140741	0.118519	0.148148	0.0777778	0.244444	0.125926	0.159259	0.159259	0.159259	0.285185	0.159259	0.12963	0.140741	0.107407	0.137037	0.0777778	0.140741	0.248148	0.140741	0.151852	0.218519	0.211111	0.207407	0.133333	0.225926	0.662879	0.416357	0.0925926	0.22963	0.155556	0.255556	0.812808	0.686792	0.80198	0.185185	0.155556	0.148148	0.122222	0.655405	0.22963	0.148148	0.155556	0.151852	0.159259	0.12963	0.136842	0.0646388	0.282051	0.174074	0.153558	0.154135	0.877451	0.868293	0.260223	0.245353	0.859223	0.0814815	0.122222	0.203704	0.162963	0.162963	0.218519	0.188889	0.405204	0.832512	0.12963	0.211111	0.132576	0.247148	0.0454545	0.0528634	0.0592885	0.0666667	0.160448	0.139623	0.133588	0.228916	0.228137	0.212928	0.103704	0.0769231	0.113208	0.241636	0.236842	0.378601	0.251938	0.249042	0.202335	0.179104	0.144981	0.212928	0.203704	0.17037	0.214815	0.137037	0.689394	0.84878	0.151852	0.802956	0.0636704	0.062963	0.214815	0.22963	0.212687	0.151852	0.140741	0.140741	0.0649351	0.114815	0.0888889	0.444444	0.42963	0.868687	0.836066	0.661597	0.838095	0.468165	0.427509	0.8375	0.203704	0.423792	0.265957	0.117424	0.670455	0.662879	0.685606	0.685606	0.681818	0.662879	0.662879	0.662879	0.233333	0.137037	0.162963	0.148148	0.140741	0.832432	0.110619	0.190114	0.196296	0.162963	0.0609756	0.0851852	0.0851852	0.196296	0.222222	0.22963	0.211111	0.148148	0.144444	0.137037	0.137037	0.12963	0.148148	0.162963	0.274074	0.159259	0.159851	0.853659	0.899281	0.843902	0.834146	0.831522	0.827411	0.821782	0.815217	0.833333	0.231939	0.177778	0.0962963	0.159259	0.185185	0.144444	0.225926	0.225926	0.162963	0.0518519	0.233333	0.689394	0.246835	0.170103	0.211111	0.214815	0.137037	0.142322	0.164179	0.134328	0.788889	0.672	0.586957	0.2	0.151852	0.151852	0.211111	0.689394	0.674242	0.666667	0.662879	0.659091	0.670455	0.685606	0.826733	0.816832	0.806931	0.845771	0.841584	0.836634	0.0777778	0.107692	0.839024	0.846535	0.831683	0.810945	0.816832	0.820896	0.811881	0.826733	0.826733	0.811881	0.826733	0.816832	0.79703	0.831683	0.826733	0.80198	0.816832	0.816832	0.821782	0.80597	0.816832	0.821782	0.811881	0.80198	0.836634	0.826733	0.842365	0.811881	0.821782	0.831683	0.821782	0.831683	0.816832	0.821782	0.827586	0.817734	0.826733	0.831683	0.806931	0.826733	0.816832	0.821782	0.821782	0.831683	0.806931	0.836634	0.806931	0.666667	0.674242	0.662879	0.67803	0.67803	0.670455	0.659091	0.666667	0.659091	0.685606	0.659091	0.685606	0.659091	0.666667	0.683206	0.666667	0.655303	0.670455	0.659091	0.674242	0.659091	0.666667	0.674242	0.67803	0.670455	0.666667	0.685606	0.659091	0.674242	0.659091	0.655303	0.659091	0.659091	0.67803	0.67803	0.662879	0.674242	0.67803	0.674242	0.662879	0.659091	0.662879	0.681818	0.662879	0.661597	0.689394	0.666667	0.674242	0.681818	0.680608	0.67803	0.670455	0.666667	0.670455	0.670455	0.81457	0.660079	0.674699	0.634328	0.654676	0.823529	0.671815	0.625	0.859223	0.861244	0.666667	0.648069	0.1	0.144444	0.655303	0.681818	0.685606	0.670455	0.681818	0.689394	0.655303	0.689394	0.674242	0.689394	0.685606	0.685606	0.674242	0.670455	0.666667	0.148148	0.151852	0.118519	0.0666667	0.174074	0.166667	0.438662	0.634538	0.79798	0.834146	0.17037	0.177778	0.142857	0.130252	0.630522	0.835821	0.185185	0.806604	0.196296	0.405983	0.092437	0.412639	0.674242	0.674242	0.674242	0.674242	0.674242	0.685606	0.670455	0.681818	0.67803	0.685606	0.674242	0.674242	0.662879	0.681818	0.685606	0.116981	0.812808	0.835	0.835	0.438662	0.652632	0.166667	0.233962	0.821782	0.140741	0.390909	0.409091	0.397727	0.137037	0.166667	0.17037	0.107407	0.207407	0.151852	0.162791	0.492063	0.140741	0.831683	0.1	0.662879	0.67803	0.27037	0.274074	0.685606	0.188889	0.185185	0.122642	0.0849057	0.122642	0.264151	0.273585	0.245283	0.216981	0.132296	0.216535	0.651064	0.659483	0.676596	0.655172	0.655303	0.660305	0.657795	0.484733	0.0962567	0.152985	0.214815	0.238806	0	0.227451	0.662879	0.147287	0.62249	0.666667	0.070632	0.207407	0.148148	0.151852	0.125	0.174074	0.148148	0.832432	0.838323	0.830769	0.826316	0.84127	0.133333	0.84878	0.838235	0.662879	0.689394	0.674242	0.666667	0.659091	0.69697	0.163347	0.121673	0.207469	0.24	0.244	0.24	0.219917	0.0497925	0.0852713	0.140969	0.21608	0.187739	0.254144	0.263158	0.839196	0.21673	0.162963	0.162963	0.266667	0.259259	0.262963	0.274074	0.659091	0.66537	0.666667	0.151852	0.634538	0.166667	0.136882	0.17037	0.163498	0.062963	0.151852	0.233645	0.37234	0.319149	0.222222	0.248148	0.166667	0.266667	0.244444	0.151852	0.240741	0.837438	0.831683	0.816832	0.816832	0.821782	0.826733	0.841584	0.847291	0.832512	0.836634	0.831683	0.15625	0.140741	0.144444	0.218519	0.222672	0.220974	0.207965	0.123188	0.223881	0.237037	0.274074	0.274074	0.233083	0.251852	0.26087	0.839024	0.214815	0.22963	0.122605	0.107407	0.224359	0.259414	0.163265	0.162896	0.165899	0.370192	0.164179	0.351351	0.311404	0.232068	0.223529	0.165939	0.233333	0.162963	0.226415	0.153558	0.255556	0.832512	0.815385	0.815385	0.820513	0.846939	0.820513	0.825641	0.820513	0.825641	0.815385	0.825641	0.836735	0.836735	0.789744	0.820513	0.825641	0.810256	0.836735	0.794872	0.831633	0.815385	0.825641	0.846939	0.214815	0.1	0.670455	0.670455	0.681818	0.190299	0.248148	0.155556	0.155556
ALH43044.1	0.640351	0.846667	0.235294	0.247059	0.370079	0.247059	0.374016	0.243137	0.247059	0.405512	0.247059	0.254902	0.243137	0.14902	0.215686	0.262745	0.262745	0.235294	0.247059	0.27451	0.243137	0.397638	0.258824	0.223529	0.219608	0.258824	0.25098	0.385827	0.266667	0.239216	0.405512	0.258824	0.235294	0.262745	0.262745	0.239216	0.837438	0.326733	0.636752	0.0756972	0.270588	0.223529	0.69869	0.839378	0.868687	0.674699	0.682731	0.846939	0.805	0.670683	0.872449	0.852041	0.846535	0.825	0.849246	0.25098	0.868687	0.25098	0.235294	0.223529	0.235294	0.666667	0.219608	0.244898	0.27451	0.8125	0.239216	0.832487	0.247059	0.211765	0.648485	0.219608	0.247059	0.247059	0.64	0.64433	0.25098	0.288889	0.239216	0.223529	0.833333	0.84264	0.843434	0.832487	0.832487	0.837563	0.848485	0.84264	0.832487	0.832487	0.831633	0.841837	0.827411	0.211765	0.196078	0.243137	0.215686	0.298039	0.247059	0.227451	0.231373	0.223529	0.313725	0.231373	0.215686	0.235294	0.219608	0.219608	0.247059	0.219608	0.0941176	0.223529	0.247059	0.254902	0.286275	0.247059	0.239216	0.254902	0.670683	0.42126	0.258824	0.25098	0.235294	0.141176	0.838384	0.676	0.807107	0.235294	0.258824	0.239216	0.2	0.675676	0.27451	0.223529	0.235294	0.215686	0.235294	0.2	0.329545	0.232283	0.388889	0.239216	0.239216	0.227451	0.869347	0.82	0.295276	0.279528	0.851485	0.239216	0.219608	0.262745	0.247059	0.231373	0.258824	0.258824	0.409449	0.853535	0.254902	0.270588	0.219608	0.0980392	0.231373	0.207048	0.257937	0.245833	0.25098	0.231373	0.207843	0.268595	0.278431	0.270588	0.243137	0.270492	0.266667	0.282353	0.262745	0.441667	0.274194	0.282353	0.266129	0.239216	0.223529	0.270588	0.266667	0.25098	0.262745	0.219608	0.694779	0.815	0.2	0.792929	0.239216	0.235294	0.254902	0.266667	0.270588	0.223529	0.223529	0.239216	0.220779	0.254902	0.243137	0.45098	0.439216	0.868687	0.852459	0.641129	0.853659	0.470588	0.397638	0.870968	0.286275	0.389764	0.369048	0.235294	0.670683	0.666667	0.670683	0.682731	0.686747	0.666667	0.662651	0.674699	0.278431	0.235294	0.223529	0.227451	0.223529	0.838889	0.25	0.258824	0.247059	0.25098	0.19917	0.227451	0.235294	0.258824	0.266667	0.266667	0.258824	0.227451	0.223529	0.219608	0.2	0.207843	0.25098	0.227451	0.262745	0.207843	0.212598	0.835	0.902985	0.825	0.825	0.832402	0.822917	0.837563	0.821229	0.823834	0.266667	0.266667	0.219608	0.270588	0.254902	0.227451	0.278431	0.243137	0.219608	0.231373	0.239216	0.666667	0.143791	0.257732	0.290196	0.282353	0.215686	0.219608	0.243137	0.211765	0.777778	0.685714	0.573034	0.258824	0.207843	0.235294	0.270588	0.694779	0.678715	0.674699	0.666667	0.666667	0.674699	0.682731	0.832487	0.832487	0.822335	0.857143	0.857868	0.847716	0.227451	0.287402	0.83	0.862944	0.837563	0.821429	0.822335	0.831633	0.822335	0.817259	0.817259	0.817259	0.837563	0.822335	0.822335	0.812183	0.822335	0.822335	0.827411	0.822335	0.832487	0.836735	0.822335	0.817259	0.817259	0.812183	0.84264	0.812183	0.848485	0.812183	0.827411	0.827411	0.817259	0.817259	0.817259	0.822335	0.833333	0.843434	0.832487	0.837563	0.827411	0.832487	0.817259	0.817259	0.84264	0.822335	0.817259	0.837563	0.822335	0.666667	0.682731	0.678715	0.678715	0.682731	0.662651	0.670683	0.662651	0.650602	0.686747	0.654618	0.674699	0.662651	0.658635	0.680162	0.670683	0.662651	0.678715	0.666667	0.674699	0.662651	0.662651	0.678715	0.674699	0.674699	0.674699	0.666667	0.674699	0.666667	0.674699	0.646586	0.666667	0.666667	0.682731	0.682731	0.662651	0.686747	0.674699	0.670683	0.670683	0.670683	0.662651	0.670683	0.670683	0.665323	0.690763	0.670683	0.674699	0.678715	0.685484	0.678715	0.678715	0.650602	0.666667	0.666667	0.807947	0.677419	0.664596	0.651163	0.661871	0.819095	0.676113	0.644231	0.845771	0.848039	0.693989	0.662281	0.247059	0.247059	0.674699	0.690763	0.682731	0.670683	0.678715	0.682731	0.658635	0.674699	0.678715	0.678715	0.674699	0.678715	0.678715	0.666667	0.670683	0.219608	0.247059	0.219608	0.239216	0.219608	0.219608	0.405512	0.611111	0.823834	0.855	0.239216	0.243137	0.24359	0.235043	0.628205	0.846939	0.258824	0.811594	0.27451	0.405286	0.213675	0.389764	0.678715	0.674699	0.674699	0.674699	0.674699	0.682731	0.662651	0.682731	0.682731	0.678715	0.674699	0.670683	0.678715	0.678715	0.682731	0.237154	0.828283	0.830769	0.835897	0.413386	0.651934	0.25098	0.27451	0.827411	0.239216	0.413953	0.373494	0.39759	0.207843	0.231373	0.235294	0.25098	0.25098	0.235294	0.244094	0.512195	0.239216	0.837563	0.25098	0.662651	0.682731	0.290196	0.32549	0.682731	0.25098	0.25098	0.333333	0.302083	0.322917	0.302083	0.3125	0.3125	0.3125	0.204724	0.250996	0.648889	0.653153	0.668142	0.654618	0.658635	0.670683	0.666667	0.453441	0.282609	0.223529	0.266667	0.254902	0.227451	0	0.650602	0.270161	0.619658	0.672489	0.235294	0.270588	0.239216	0.254902	0.223684	0.262745	0.243137	0.872222	0.814371	0.807692	0.836842	0.869565	0.227451	0.84	0.834171	0.670683	0.670683	0.686747	0.670683	0.678715	0.706827	0.26556	0.211765	0.2625	0.257261	0.273859	0.282158	0.291667	0.245833	0.244094	0.253456	0.281407	0.245059	0.301676	0.326316	0.835052	0.27451	0.223529	0.227451	0.129412	0.141176	0.145098	0.137255	0.662651	0.661157	0.674699	0.239216	0.632479	0.235294	0.215686	0.231373	0.231373	0.223529	0.223529	0.309278	0.413793	0.390805	0.270588	0.0862745	0.266667	0.133333	0.25098	0.25098	0.0431373	0.848485	0.837563	0.817259	0.837563	0.807107	0.827411	0.837563	0.848485	0.853535	0.837563	0.847716	0.253012	0.207843	0.231373	0.286275	0.297521	0.290196	0.269912	0.203008	0.298387	0.248	0.288	0.296	0.300813	0.28	0.273438	0.825	0.278431	0.258824	0.247012	0.25098	0.239726	0.152542	0.25523	0.285068	0.258065	0.427885	0.223881	0.416216	0.346491	0.28692	0.277778	0.261062	0.254902	0.25098	0.27451	0.219608	0.0784314	0.838384	0.805263	0.821053	0.815789	0.86911	0.826316	0.831579	0.815789	0.831579	0.821053	0.831579	0.853403	0.863874	0.815789	0.815789	0.831579	0.826316	0.863874	0.815789	0.82199	0.815789	0.815789	0.863874	0.254902	0.254902	0.670683	0.670683	0.674699	0.25098	0.0745098	0.239216	0.266667
ALE20411.1	0.661871	0.863636	0.652174	0.662207	0.651007	0.635452	0.644295	0.635452	0.655518	0.630872	0.662207	0.652174	0.632107	0.645485	0.648829	0.618729	0.622074	0.651007	0.635452	0.64214	0.632107	0.64094	0.632107	0.655518	0.658863	0.635452	0.645485	0.634228	0.655518	0.652174	0.624161	0.645485	0.658863	0.652174	0.652174	0.648829	0.882353	0.581818	0.696429	0.674603	0.654412	0.647059	0.694656	0.85022	0.854077	0.187291	0.200669	0.856522	0.863248	0.16388	0.835498	0.878261	0.872881	0.852174	0.83691	0.675585	0.849785	0.648829	0.645485	0.655518	0.655518	0.190635	0.658863	0.673228	0.638796	0.816964	0.667939	0.840517	0.632107	0.658863	0.219895	0.658863	0.645485	0.628763	0.696682	0.709845	0.632107	0.677966	0.655797	0.662921	0.875	0.874459	0.875	0.857143	0.87013	0.878788	0.875	0.878788	0.87013	0.874459	0.86087	0.869565	0.874459	0.648829	0.652174	0.665552	0.635452	0.645485	0.64214	0.661074	0.662207	0.662207	0.655518	0.638796	0.645485	0.662207	0.648829	0.658863	0.652174	0.652174	0.662207	0.645485	0.648829	0.64214	0.67893	0.638796	0.652174	0.635452	0.177258	0.627517	0.652174	0.645485	0.648829	0.64214	0.841202	0.570946	0.823276	0.659341	0.648829	0.645485	0.655518	0.709459	0.648829	0.638796	0.648829	0.645485	0.652174	0.643836	0.707865	0.657588	0.771429	0.662207	0.644928	0.679245	0.882096	0.877193	0.651007	0.624161	0.873362	0.645485	0.650519	0.626298	0.650519	0.640138	0.633218	0.677656	0.627517	0.818966	0.658863	0.658863	0.682171	0.65704	0.642336	0.666667	0.65587	0.649573	0.676806	0.675676	0.671875	0.666667	0.661479	0.653696	0.652174	0.6639	0.679537	0.667925	0.646154	0.691983	0.650794	0.649805	0.689243	0.679389	0.684411	0.670543	0.64214	0.655518	0.625418	0.652174	0.200669	0.876068	0.64214	0.860262	0.662835	0.64214	0.64214	0.635452	0.652672	0.635452	0.655518	0.658863	0.671053	0.652174	0.655518	0.655914	0.652174	0.828283	0.844262	0.062963	0.870293	0.646048	0.614094	0.846561	0.658863	0.654362	0.731183	0.666667	0.190635	0.170569	0.257525	0.183946	0.177258	0.170569	0.173913	0.183946	0.645485	0.655518	0.638796	0.658088	0.669118	0.859813	0.666667	0.641115	0.643599	0.655518	0.635036	0.64214	0.645485	0.638796	0.638796	0.628763	0.627586	0.652174	0.652174	0.658863	0.658273	0.648829	0.645485	0.637584	0.632107	0.64214	0.639731	0.876068	0.892857	0.863248	0.858974	0.831776	0.832599	0.836207	0.841121	0.833333	0.632576	0.675585	0.648829	0.668896	0.640288	0.648829	0.639731	0.632107	0.655518	0.648829	0.632107	0.240803	0.618785	0.680851	0.648829	0.639731	0.652174	0.678161	0.671756	0.665399	0.833333	0.58	0.77907	0.652174	0.658863	0.655518	0.638796	0.200669	0.16388	0.173913	0.16388	0.157191	0.204013	0.204013	0.823276	0.831897	0.853448	0.848485	0.849138	0.849138	0.645485	0.69685	0.867521	0.861472	0.849138	0.831169	0.827586	0.839827	0.831897	0.836207	0.827586	0.827586	0.840517	0.831897	0.823276	0.840517	0.836207	0.831897	0.840517	0.827586	0.840517	0.839827	0.836207	0.840517	0.823276	0.831897	0.849138	0.831897	0.845494	0.818966	0.836207	0.840517	0.831897	0.827586	0.823276	0.831897	0.832618	0.854077	0.840517	0.836207	0.827586	0.844828	0.827586	0.836207	0.836207	0.840517	0.836207	0.844828	0.827586	0.160535	0.207358	0.177258	0.187291	0.187291	0.170569	0.173913	0.220736	0.173913	0.170569	0.170569	0.214047	0.16388	0.167224	0.164983	0.170569	0.16388	0.177258	0.16388	0.227425	0.167224	0.173913	0.160535	0.190635	0.167224	0.187291	0.254181	0.177258	0.197324	0.173913	0.183946	0.177258	0.170569	0.204013	0.167224	0.157191	0.190635	0.167224	0.183946	0.16388	0.19398	0.157191	0.167224	0.187291	0.157718	0.207358	0.187291	0.183946	0.183946	0.194631	0.173913	0.187291	0.16388	0.167224	0.177258	0.801325	0.243816	0.219388	0.218543	0.244604	0.833333	0.271777	0.177885	0.880851	0.87395	0.311475	0.18251	0.655518	0.655518	0.180602	0.210702	0.204013	0.254181	0.210702	0.227425	0.180602	0.267559	0.173913	0.200669	0.270903	0.204013	0.173913	0.157191	0.187291	0.652174	0.655518	0.645485	0.638796	0.668896	0.652174	0.620805	0.675	0.832599	0.833333	0.659864	0.658863	0.672414	0.668103	0.692857	0.869565	0.668896	0.875519	0.658863	0.614035	0.663793	0.657718	0.213793	0.210345	0.206897	0.210345	0.203448	0.217241	0.251724	0.203448	0.224138	0.224138	0.206897	0.206897	0.202749	0.200669	0.189831	0.645051	0.832618	0.842795	0.847162	0.624161	0.693548	0.655518	0.685824	0.818966	0.635452	0.644444	0.6	0.589474	0.655518	0.64214	0.652174	0.652174	0.635452	0.655518	0.662698	0.691667	0.655518	0.836207	0.648829	0.200669	0.207358	0.622074	0.632107	0.240803	0.635452	0.638796	0.685714	0.666667	0.666667	0.666667	0.67619	0.67619	0.685714	0.669323	0.653226	0.194915	0.181034	0.229787	0.164912	0.182131	0.189474	0.189655	0.657343	0.651934	0.657795	0.656604	0.671756	0.662879	0.650602	0	0.691406	0.703571	0.697211	0.642612	0.635452	0.645485	0.639456	0.677632	0.675585	0.649446	0.869159	0.796407	0.807692	0.836842	0.863014	0.648829	0.871795	0.862661	0.204013	0.234114	0.204013	0.220736	0.200669	0.204013	0.681633	0.66537	0.651064	0.663934	0.655738	0.672131	0.646809	0.655319	0.650794	0.672566	0.642487	0.635088	0.668571	0.668478	0.842105	0.636042	0.661818	0.66787	0.652174	0.641844	0.639576	0.654545	0.170569	0.164384	0.177258	0.658863	0.685259	0.635452	0.65019	0.67033	0.672474	0.64214	0.668896	0.688679	0.761364	0.75	0.645485	0.648829	0.648829	0.64214	0.625418	0.648829	0.652174	0.841202	0.853448	0.818966	0.836207	0.827586	0.831897	0.844828	0.849785	0.83691	0.840517	0.836207	0.688	0.666667	0.662207	0.632302	0.655602	0.653992	0.647059	0.625	0.684211	0.686567	0.701493	0.69403	0.69697	0.679104	0.678832	0.876068	0.631034	0.62069	0.661538	0.645485	0.677419	0.6625	0.669456	0.652968	0.671233	0.704433	0.648241	0.670213	0.68018	0.658009	0.626506	0.663677	0.628763	0.668896	0.639576	0.646429	0.648464	0.841202	0.826667	0.826667	0.835556	0.867257	0.835556	0.826667	0.835556	0.844444	0.853333	0.844444	0.849558	0.867257	0.835556	0.835556	0.831111	0.826667	0.867257	0.844444	0.814159	0.835556	0.826667	0.867257	0.652174	0.655518	0.186207	0.178182	0.23569	0.652921	0.648829	0.665552	0.655518
ALA05065.1	0.608511	0.839161	0.133588	0.187023	0.40613	0.183206	0.394636	0.217557	0.20229	0.413793	0.160305	0.175573	0.225191	0.270992	0.183206	0.278626	0.267176	0.176245	0.229008	0.240458	0.270992	0.402299	0.21374	0.198473	0.183206	0.263359	0.225191	0.398467	0.20229	0.225191	0.40613	0.187023	0.183206	0.278626	0.152672	0.156489	0.852041	0.340426	0.655602	0.27451	0.282353	0.203922	0.682819	0.817204	0.858639	0.675781	0.683594	0.835979	0.818653	0.679688	0.851852	0.835979	0.846154	0.849741	0.8125	0.160305	0.853403	0.194656	0.187023	0.171756	0.171756	0.675781	0.167939	0.19305	0.270992	0.821622	0.189189	0.847368	0.259542	0.187023	0.639241	0.171756	0.194656	0.19084	0.67757	0.685279	0.217557	0.234973	0.180392	0.203187	0.832461	0.852632	0.853403	0.847368	0.836842	0.847368	0.853403	0.847368	0.852632	0.847368	0.835979	0.84127	0.852632	0.198473	0.187023	0.175573	0.156489	0.29771	0.20229	0.183206	0.179389	0.206107	0.332061	0.217557	0.217557	0.20229	0.171756	0.183206	0.156489	0.20229	0.267176	0.175573	0.187023	0.274809	0.274809	0.267176	0.175573	0.267176	0.664062	0.421456	0.19084	0.278626	0.183206	0.278626	0.82199	0.678431	0.815789	0.232824	0.183206	0.187023	0.194656	0.657343	0.282443	0.179389	0.187023	0.179389	0.19084	0.195402	0.252632	0.153543	0.487179	0.194656	0.180392	0.187023	0.875	0.854922	0.279693	0.245211	0.841026	0.171756	0.171756	0.251908	0.187023	0.187023	0.263359	0.217557	0.429119	0.832461	0.183206	0.232824	0.207031	0.25498	0.15873	0.104545	0.156627	0.15	0.189922	0.192157	0.204724	0.261044	0.282353	0.278431	0.156489	0.182186	0.208661	0.276265	0.280156	0.415638	0.290698	0.293173	0.237354	0.20155	0.186047	0.199203	0.244275	0.21374	0.259542	0.206107	0.6875	0.84456	0.194656	0.806283	0.158915	0.141221	0.270992	0.28626	0.267442	0.171756	0.194656	0.20229	0.131579	0.148855	0.129771	0.469466	0.465649	0.888889	0.827869	0.682353	0.848485	0.470588	0.413793	0.851351	0.183206	0.425287	0.377551	0.164062	0.6875	0.667969	0.699219	0.679688	0.6875	0.671875	0.679688	0.667969	0.290076	0.171756	0.232824	0.198473	0.194656	0.849711	0.156522	0.223108	0.229008	0.194656	0.132479	0.160305	0.171756	0.255725	0.274809	0.270992	0.267176	0.187023	0.175573	0.20229	0.194656	0.19084	0.171756	0.21374	0.301527	0.206107	0.210728	0.854922	0.905512	0.84456	0.839378	0.843023	0.843243	0.831579	0.819767	0.83871	0.262948	0.236641	0.129771	0.0534351	0.20229	0.183206	0.279693	0.278626	0.183206	0.141221	0.29771	0.699219	0.232877	0.201031	0.263359	0.267176	0.187023	0.205426	0.186047	0.204633	0.794444	0.651261	0.576087	0.251908	0.209924	0.21374	0.267176	0.695312	0.671875	0.675781	0.667969	0.675781	0.679688	0.691406	0.836842	0.831579	0.821053	0.862434	0.863158	0.852632	0.160305	0.185039	0.84456	0.863158	0.836842	0.820106	0.826316	0.830688	0.831579	0.842105	0.842105	0.826316	0.836842	0.831579	0.810526	0.842105	0.842105	0.821053	0.836842	0.836842	0.842105	0.821053	0.826316	0.842105	0.831579	0.821053	0.852632	0.842105	0.848168	0.826316	0.831579	0.847368	0.836842	0.842105	0.831579	0.836842	0.837696	0.837696	0.831579	0.836842	0.821053	0.836842	0.831579	0.836842	0.836842	0.847368	0.821053	0.842105	0.815789	0.675781	0.675781	0.667969	0.679688	0.683594	0.6875	0.660156	0.6875	0.667969	0.699219	0.664062	0.679688	0.664062	0.679688	0.688976	0.667969	0.667969	0.671875	0.660156	0.6875	0.660156	0.675781	0.679688	0.683594	0.671875	0.675781	0.691406	0.667969	0.691406	0.667969	0.660156	0.664062	0.664062	0.675781	0.691406	0.675781	0.679688	0.691406	0.675781	0.667969	0.664062	0.671875	0.683594	0.675781	0.678431	0.691406	0.671875	0.683594	0.695312	0.682353	0.691406	0.683594	0.679688	0.675781	0.683594	0.827815	0.672199	0.668831	0.631148	0.654676	0.838542	0.684211	0.629808	0.860825	0.862944	0.661202	0.651584	0.152672	0.198473	0.664062	0.683594	0.6875	0.691406	0.683594	0.691406	0.667969	0.691406	0.675781	0.691406	0.691406	0.683594	0.679688	0.6875	0.679688	0.206107	0.209924	0.187023	0.152672	0.217557	0.21374	0.429119	0.659751	0.806452	0.854922	0.198473	0.206107	0.159664	0.184874	0.659751	0.835979	0.194656	0.81	0.21374	0.42735	0.172269	0.421456	0.679688	0.6875	0.683594	0.6875	0.6875	0.691406	0.691406	0.6875	0.679688	0.699219	0.683594	0.679842	0.677165	0.691406	0.691406	0.158301	0.82199	0.845745	0.840426	0.43295	0.663158	0.0877863	0.265385	0.831579	0.187023	0.384615	0.381579	0.381579	0.198473	0.20229	0.198473	0.160305	0.244275	0.206107	0.198381	0.507937	0.183206	0.847368	0.152672	0.667969	0.6875	0.270992	0.29771	0.695312	0.217557	0.217557	0.309091	0.281818	0.281818	0.381818	0.372727	0.3	0.318182	0.179283	0.25498	0.644068	0.650862	0.668085	0.662651	0.65748	0.668	0.661355	0.480315	0.203209	0.189189	0.27027	0.282946	0.147287	0.270161	0.691406	0	0.655602	0.682819	0.151751	0.263359	0.183206	0.20229	0.125	0.209924	0.194656	0.843931	0.844311	0.830769	0.825137	0.853107	0.141221	0.849741	0.838542	0.65625	0.703125	0.683594	0.6875	0.675781	0.695312	0.203187	0.196078	0.26971	0.288	0.28	0.28	0.26971	0.157676	0.153226	0.190476	0.281407	0.228916	0.270718	0.284211	0.839572	0.266932	0.187023	0.194656	0.28626	0.278626	0.278626	0.293893	0.660156	0.674699	0.671875	0.187023	0.6639	0.187023	0.183267	0.194656	0.191235	0.125954	0.20229	0.342342	0.5	0.457447	0.255725	0.267176	0.206107	0.301527	0.293893	0.19084	0.255725	0.837696	0.847368	0.821053	0.836842	0.836842	0.831579	0.847368	0.853403	0.842932	0.842105	0.842105	0.180392	0.183206	0.171756	0.275862	0.279352	0.282353	0.247788	0.103175	0.275362	0.338129	0.359712	0.345324	0.270073	0.316547	0.302817	0.839378	0.275194	0.27907	0.175573	0.114504	0.25625	0.291667	0.220408	0.18552	0.2	0.375	0.21393	0.389189	0.342105	0.28692	0.266932	0.196507	0.282443	0.221374	0.272727	0.168627	0.259542	0.837696	0.830601	0.830601	0.836066	0.858696	0.836066	0.830601	0.836066	0.830601	0.836066	0.84153	0.836957	0.842391	0.814208	0.836066	0.84153	0.825137	0.842391	0.803279	0.831522	0.836066	0.836066	0.853261	0.240458	0.148855	0.678571	0.667969	0.691406	0.230469	0.255725	0.20229	0.206107
AIW53355.1	0.44964	0.789474	0.633803	0.623239	0.650177	0.644366	0.64311	0.640845	0.633803	0.646643	0.623239	0.630282	0.619718	0.65493	0.661972	0.633803	0.637324	0.65371	0.640845	0.644366	0.626761	0.639576	0.640845	0.612676	0.630282	0.630282	0.651408	0.65371	0.640845	0.647887	0.657244	0.623239	0.633803	0.630282	0.637324	0.630282	0.844156	0.522936	0.0985915	0.64557	0.634241	0.634241	0.699588	0.834821	0.842795	0.710714	0.714286	0.832599	0.856522	0.707143	0.842105	0.854626	0.838428	0.872247	0.852174	0.647887	0.847162	0.65493	0.661972	0.651408	0.658451	0.728571	0.640845	0.65272	0.626761	0.823529	0.619433	0.842795	0.633803	0.619718	0.666667	0.616197	0.633803	0.644366	0.0976744	0.15736	0.626761	0.685185	0.636015	0.642857	0.855263	0.845815	0.872807	0.854626	0.84141	0.854626	0.868421	0.845815	0.867841	0.85022	0.840708	0.840708	0.867841	0.644366	0.644366	0.658451	0.637324	0.647887	0.637324	0.657244	0.665493	0.65493	0.661972	0.640845	0.651408	0.647887	0.633803	0.651408	0.633803	0.65493	0.640845	0.651408	0.658451	0.619718	0.669014	0.630282	0.658451	0.637324	0.721429	0.64311	0.644366	0.637324	0.651408	0.637324	0.842795	0.696751	0.825328	0.620155	0.647887	0.661972	0.644366	0.705479	0.651408	0.661972	0.658451	0.644366	0.658451	0.624549	0.736842	0.623967	0.846154	0.623239	0.605364	0.64	0.867257	0.857778	0.650177	0.636042	0.867257	0.616197	0.616788	0.613139	0.645985	0.645985	0.620438	0.635659	0.64311	0.838428	0.633803	0.637324	0.641975	0.618321	0.6139	0.592233	0.633621	0.621005	0.657258	0.643443	0.647303	0.649123	0.652893	0.632231	0.633803	0.637168	0.647541	0.628	0.644898	0.707207	0.654008	0.644628	0.673729	0.663968	0.645161	0.666667	0.644366	0.679577	0.637324	0.644366	0.710714	0.856522	0.644366	0.853982	0.634146	0.623239	0.626761	0.637324	0.62753	0.658451	0.640845	0.637324	0.6	0.637324	0.623239	0.628788	0.633803	0.865979	0.823529	0.701195	0.840517	0.666667	0.636042	0.850267	0.633803	0.681979	0.775	0.62963	0.725	0.717857	0.710714	0.725	0.710714	0.714286	0.725	0.732143	0.644366	0.630282	0.640845	0.645914	0.642023	0.828571	0.652381	0.617647	0.609489	0.651408	0.615686	0.640845	0.626761	0.619718	0.637324	0.630282	0.618182	0.637324	0.647887	0.640845	0.638783	0.640845	0.65493	0.621908	0.644366	0.633803	0.62766	0.856522	0.885542	0.847826	0.83913	0.843602	0.8125	0.825328	0.838863	0.853333	0.618474	0.640845	0.630282	0.637324	0.61597	0.647887	0.638298	0.623239	0.651408	0.626761	0.616197	0.721429	0.581006	0.682081	0.644366	0.648936	0.644366	0.646341	0.635628	0.633065	0.841808	0.683983	0.767123	0.644366	0.65493	0.644366	0.647887	0.717857	0.710714	0.717857	0.717857	0.714286	0.732143	0.725	0.834061	0.838428	0.842795	0.855263	0.847162	0.851528	0.630282	0.631799	0.856522	0.820175	0.842795	0.820175	0.838428	0.837719	0.825328	0.825328	0.834061	0.825328	0.838428	0.834061	0.834061	0.825328	0.829694	0.834061	0.838428	0.834061	0.834061	0.837719	0.825328	0.816594	0.816594	0.820961	0.834061	0.829694	0.842795	0.816594	0.834061	0.834061	0.829694	0.834061	0.825328	0.847162	0.829694	0.847162	0.838428	0.842795	0.825328	0.834061	0.829694	0.829694	0.834061	0.834061	0.829694	0.847162	0.834061	0.710714	0.721429	0.714286	0.707143	0.714286	0.710714	0.714286	0.707143	0.732143	0.707143	0.717857	0.728571	0.721429	0.721429	0.715827	0.721429	0.710714	0.714286	0.728571	0.7	0.732143	0.710714	0.725	0.721429	0.721429	0.7	0.714286	0.703571	0.714286	0.714286	0.710714	0.714286	0.725	0.714286	0.717857	0.721429	0.739286	0.721429	0.717857	0.710714	0.725	0.714286	0.721429	0.725	0.72043	0.714286	0.710714	0.721429	0.714286	0.716846	0.707143	0.714286	0.714286	0.707143	0.710714	0.804054	0.700758	0.716495	0.646259	0.722628	0.82684	0.707407	0.708995	0.865801	0.876068	0.707602	0.709016	0.623239	0.640845	0.732143	0.714286	0.721429	0.721429	0.725	0.717857	0.717857	0.717857	0.725	0.714286	0.721429	0.721429	0.714286	0.7	0.703571	0.633803	0.65493	0.640845	0.640845	0.665493	0.661972	0.660777	0.376761	0.834821	0.82684	0.612903	0.630282	0.645161	0.658986	0.105634	0.845815	0.633803	0.846154	0.630282	0.647887	0.64977	0.636042	0.704797	0.715867	0.712177	0.712177	0.715867	0.712177	0.701107	0.701107	0.712177	0.708487	0.708487	0.708487	0.709559	0.717857	0.699275	0.629496	0.851528	0.849558	0.845133	0.646643	0.0894737	0.619718	0.654472	0.842795	0.633803	0.642512	0.547368	0.494737	0.623239	0.665493	0.665493	0.640845	0.637324	0.633803	0.624473	0.747664	0.637324	0.838428	0.623239	0.725	0.735714	0.647887	0.623239	0.714286	0.619718	0.623239	0.73913	0.728261	0.728261	0.73913	0.76087	0.771739	0.76087	0.644068	0.639485	0.724771	0.723005	0.717593	0.706767	0.713235	0.703008	0.708487	0.647059	0.668675	0.645161	0.632	0.631579	0.62249	0.619658	0.703571	0.655602	0	0.668103	0.626812	0.647887	0.637324	0.648746	0.566667	0.690141	0.640625	0.842857	0.804878	0.811024	0.84492	0.837209	0.647887	0.856522	0.851528	0.7	0.721429	0.710714	0.707143	0.707143	0.707143	0.665217	0.64876	0.627273	0.633188	0.633188	0.646288	0.654545	0.622727	0.616034	0.635071	0.657303	0.618519	0.627329	0.64497	0.813333	0.623134	0.642308	0.652672	0.639847	0.636704	0.623134	0.630769	0.728571	0.717949	0.728571	0.619718	0.113725	0.626761	0.612903	0.662791	0.669118	0.626761	0.644366	0.784946	0.8	0.76	0.630282	0.630282	0.65493	0.644366	0.609155	0.647887	0.626761	0.847162	0.847162	0.834061	0.834061	0.820961	0.838428	0.851528	0.838428	0.847162	0.847162	0.847162	0.608511	0.639847	0.647887	0.626812	0.641593	0.629032	0.619512	0.60241	0.733333	0.727273	0.743802	0.727273	0.714286	0.727273	0.733871	0.847826	0.632727	0.625455	0.644898	0.647887	0.730496	0.633484	0.669643	0.625	0.635	0.663265	0.616667	0.692308	0.652174	0.638889	0.645299	0.653846	0.626761	0.626761	0.619403	0.626415	0.633094	0.838428	0.81982	0.837838	0.833333	0.842342	0.837838	0.842342	0.828829	0.846847	0.837838	0.837838	0.842342	0.86036	0.824324	0.828829	0.86036	0.828829	0.833333	0.833333	0.851351	0.828829	0.824324	0.846847	0.647887	0.623239	0.719557	0.71875	0.719424	0.608696	0.644366	0.637324	0.633803
AIW53376.1	0.698276	0.798658	0.640316	0.644269	0.666667	0.644269	0.670635	0.656126	0.664032	0.670635	0.636364	0.644269	0.664032	0.671937	0.632411	0.656126	0.656126	0.640316	0.652174	0.640316	0.648221	0.670635	0.679842	0.652174	0.636364	0.656126	0.652174	0.690476	0.660079	0.664032	0.686508	0.648221	0.660079	0.656126	0.652174	0.644269	0.858491	0.682243	0.650862	0.70614	0.669355	0.637097	0.189723	0.831683	0.845411	0.697211	0.705179	0.795122	0.870813	0.709163	0.82439	0.839024	0.834123	0.842105	0.846154	0.664032	0.835749	0.628458	0.632411	0.632411	0.636364	0.685259	0.640316	0.672566	0.656126	0.835821	0.679487	0.834951	0.652174	0.652174	0.679775	0.652174	0.652174	0.664032	0.662983	0.664706	0.648221	0.664557	0.652	0.669388	0.888889	0.864078	0.869565	0.873786	0.859223	0.873786	0.869565	0.893204	0.873786	0.868932	0.873171	0.878049	0.873786	0.632411	0.644269	0.636364	0.632411	0.671937	0.640316	0.640316	0.652174	0.664032	0.671937	0.640316	0.664032	0.664032	0.656126	0.664032	0.632411	0.660079	0.683794	0.636364	0.652174	0.656126	0.675889	0.656126	0.640316	0.656126	0.693227	0.670635	0.648221	0.660079	0.636364	0.664032	0.797101	0.718876	0.81068	0.663934	0.636364	0.636364	0.660079	0.162162	0.667984	0.624506	0.640316	0.632411	0.628458	0.653386	0.642857	0.652361	0.842105	0.652174	0.646586	0.673729	0.860577	0.866029	0.626984	0.654762	0.889952	0.632411	0.644269	0.648221	0.636364	0.636364	0.644269	0.659836	0.666667	0.796117	0.644269	0.667984	0.682403	0.673387	0.638554	0.652582	0.672566	0.666667	0.652542	0.693617	0.678112	0.690909	0.690987	0.67382	0.656126	0.686364	0.682203	0.677824	0.679487	0.763889	0.684444	0.694915	0.68	0.66383	0.686441	0.686441	0.664032	0.644269	0.656126	0.656126	0.697211	0.851675	0.656126	0.816425	0.662393	0.632411	0.660079	0.664032	0.668085	0.636364	0.671937	0.671937	0.673759	0.640316	0.640316	0.652	0.652174	0.827957	0.810345	0.694561	0.836449	0.68	0.702381	0.803571	0.632411	0.678571	0.695652	0.660944	0.713147	0.689243	0.681275	0.697211	0.709163	0.689243	0.685259	0.705179	0.652174	0.632411	0.644269	0.654321	0.670782	0.790576	0.670051	0.657258	0.652174	0.628458	0.632653	0.636364	0.636364	0.660079	0.664032	0.660079	0.648221	0.636364	0.636364	0.656126	0.662651	0.664032	0.632411	0.644269	0.652174	0.652174	0.650794	0.866029	0.916667	0.856459	0.856459	0.836842	0.81592	0.825243	0.821053	0.821782	0.673554	0.636364	0.640316	0.660079	0.650602	0.636364	0.661355	0.652174	0.648221	0.636364	0.656126	0.697211	0.656627	0.631579	0.664032	0.660079	0.656126	0.675214	0.659574	0.685106	0.80814	0.700855	0.73913	0.640316	0.652174	0.664032	0.664032	0.713147	0.693227	0.689243	0.697211	0.693227	0.705179	0.709163	0.825243	0.830097	0.825243	0.834146	0.849515	0.834951	0.640316	0.688312	0.861244	0.825243	0.84466	0.834146	0.834951	0.843902	0.820388	0.830097	0.825243	0.834951	0.825243	0.839806	0.825243	0.834951	0.830097	0.830097	0.84466	0.820388	0.839806	0.843902	0.839806	0.834951	0.839806	0.820388	0.839806	0.830097	0.830918	0.820388	0.805825	0.830097	0.825243	0.825243	0.825243	0.839806	0.811594	0.826087	0.839806	0.830097	0.834951	0.839806	0.834951	0.815534	0.834951	0.830097	0.839806	0.839806	0.834951	0.685259	0.697211	0.673307	0.701195	0.701195	0.697211	0.693227	0.697211	0.685259	0.697211	0.693227	0.709163	0.713147	0.689243	0.702811	0.693227	0.677291	0.681275	0.685259	0.701195	0.693227	0.697211	0.705179	0.685259	0.693227	0.689243	0.689243	0.681275	0.713147	0.701195	0.701195	0.697211	0.693227	0.705179	0.705179	0.693227	0.705179	0.709163	0.693227	0.701195	0.689243	0.681275	0.685259	0.685259	0.688	0.697211	0.689243	0.689243	0.709163	0.693227	0.689243	0.709163	0.685259	0.697211	0.689243	0.804196	0.706122	0.701149	0.652778	0.740741	0.822115	0.700405	0.717949	0.87619	0.859155	0.740113	0.705882	0.644269	0.660079	0.693227	0.685259	0.693227	0.697211	0.681275	0.701195	0.689243	0.685259	0.697211	0.705179	0.681275	0.705179	0.709163	0.701195	0.689243	0.652174	0.652174	0.652174	0.640316	0.656126	0.636364	0.698413	0.685345	0.821782	0.822967	0.662698	0.648221	0.672986	0.696682	0.655172	0.82439	0.652174	0.847222	0.679842	0.707317	0.677725	0.674603	0.693227	0.689243	0.697211	0.701195	0.709163	0.697211	0.689243	0.693227	0.705179	0.705179	0.701195	0.709677	0.689516	0.693227	0.689243	0.649194	0.806763	0.828431	0.808824	0.694444	0.63522	0.652174	0.702586	0.834951	0.644269	0.680751	0.663043	0.652174	0.656126	0.640316	0.624506	0.648221	0.648221	0.632411	0.669528	0.693069	0.636364	0.839806	0.640316	0.693227	0.701195	0.648221	0.608696	0.689243	0.664032	0.660079	0.654321	0.679012	0.679012	0.691358	0.691358	0.654321	0.654321	0.655022	0.672566	0.714976	0.735294	0.730769	0.685484	0.689516	0.689516	0.685484	0.657143	0.660494	0.668085	0.679325	0.67234	0.666667	0.672489	0.697211	0.682819	0.668103	0	0.652	0.660079	0.640316	0.636364	0.659864	0.667984	0.677686	0.82199	0.823899	0.814516	0.828729	0.818653	0.636364	0.861244	0.870192	0.693227	0.685259	0.689243	0.701195	0.697211	0.693227	0.675799	0.690987	0.683721	0.689498	0.694064	0.69863	0.688372	0.669767	0.662338	0.676768	0.645714	0.650407	0.721519	0.719298	0.812808	0.653226	0.634146	0.657258	0.672065	0.671937	0.671937	0.662602	0.685259	0.684426	0.685259	0.644269	0.668182	0.652174	0.643154	0.651639	0.665323	0.640316	0.675889	0.707317	0.768116	0.753623	0.671937	0.664032	0.648221	0.664032	0.644269	0.624506	0.664032	0.835749	0.830097	0.839806	0.849515	0.830097	0.830097	0.834951	0.816425	0.801932	0.834951	0.84466	0.681416	0.668016	0.640316	0.677291	0.704545	0.682008	0.685714	0.605442	0.728972	0.731481	0.740741	0.75	0.728972	0.731481	0.720721	0.866029	0.66	0.656	0.666667	0.644269	0.674419	0.705357	0.677419	0.668269	0.666667	0.726316	0.664894	0.706897	0.728571	0.685185	0.669604	0.678218	0.656126	0.632411	0.652	0.644	0.667984	0.811594	0.824121	0.824121	0.829146	0.82	0.834171	0.829146	0.829146	0.824121	0.829146	0.849246	0.825	0.8	0.834171	0.819095	0.824121	0.834171	0.805	0.819095	0.825	0.824121	0.819095	0.83	0.671937	0.644269	0.689516	0.70082	0.693227	0.656	0.679842	0.632411	0.667984
AKA40839.1	0.588889	0.818182	0.0875421	0.148148	0.391892	0.151515	0.388514	0.154882	0.191919	0.385135	0.0942761	0.151515	0.164983	0.239057	0.127946	0.215488	0.208754	0.114865	0.185185	0.188552	0.205387	0.385135	0.158249	0.154882	0.127946	0.195286	0.164983	0.364865	0.127946	0.154882	0.381757	0.161616	0.158249	0.208754	0.107744	0.0976431	0.851695	0.354545	0.630435	0.244186	0.226619	0.140288	0.655172	0.822222	0.835498	0.656357	0.67354	0.837719	0.831897	0.66323	0.851528	0.837719	0.837607	0.852174	0.818182	0.158249	0.831169	0.151515	0.127946	0.131313	0.13468	0.652921	0.124579	0.145669	0.212121	0.799107	0.146617	0.834783	0.198653	0.141414	0.612565	0.121212	0.127946	0.138047	0.665072	0.680203	0.164983	0.191257	0.152482	0.168498	0.834783	0.851528	0.852174	0.855895	0.834061	0.851528	0.847826	0.851528	0.847162	0.847162	0.837719	0.842105	0.851528	0.13468	0.127946	0.151515	0.0673401	0.232323	0.121212	0.168919	0.141414	0.158249	0.259259	0.144781	0.138047	0.131313	0.0942761	0.124579	0.0673401	0.127946	0.225589	0.124579	0.127946	0.205387	0.188552	0.198653	0.127946	0.215488	0.649485	0.381757	0.10101	0.212121	0.131313	0.225589	0.822511	0.664384	0.804348	0.168498	0.13468	0.131313	0.124579	0.655405	0.225589	0.13468	0.127946	0.13468	0.144781	0.12585	0.105263	0.0760456	0.25641	0.154882	0.152482	0.166038	0.882096	0.872807	0.246622	0.236486	0.855895	0.0707071	0.124567	0.186851	0.145329	0.138408	0.200692	0.172161	0.368243	0.835498	0.13468	0.191919	0.136364	0.24735	0.0678571	0.0792952	0.0750988	0.0875	0.168539	0.150943	0.141221	0.236948	0.243346	0.235741	0.114478	0.0890688	0.132075	0.258303	0.233083	0.390947	0.245136	0.247148	0.175097	0.153558	0.145522	0.212121	0.175084	0.148148	0.195286	0.127946	0.676976	0.844828	0.141414	0.825328	0.0639098	0.0774411	0.198653	0.225589	0.224719	0.127946	0.138047	0.141414	0.0909091	0.111111	0.0942761	0.44086	0.417508	0.868687	0.836066	0.659091	0.843882	0.454237	0.398649	0.839572	0.215488	0.402027	0.225806	0.128788	0.649485	0.652921	0.670103	0.670103	0.659794	0.646048	0.652921	0.656357	0.232323	0.144781	0.164983	0.143382	0.143382	0.84434	0.0977778	0.171821	0.16263	0.154882	0.0766423	0.0976431	0.107744	0.188552	0.205387	0.212121	0.213793	0.13468	0.127946	0.13468	0.136691	0.124579	0.121212	0.151515	0.249158	0.148148	0.152542	0.849138	0.879518	0.840517	0.836207	0.849057	0.826667	0.826087	0.820755	0.823009	0.218519	0.188552	0.10101	0.151515	0.179856	0.124579	0.232323	0.205387	0.138047	0.0673401	0.222222	0.659794	0.21547	0.175258	0.212121	0.215488	0.141414	0.135338	0.164794	0.134831	0.783333	0.661355	0.608696	0.20202	0.158249	0.148148	0.205387	0.670103	0.656357	0.652921	0.652921	0.652921	0.656357	0.67354	0.813043	0.817391	0.817391	0.838428	0.830435	0.834783	0.0707071	0.123077	0.836207	0.834061	0.830435	0.812227	0.808696	0.820961	0.817391	0.821739	0.826087	0.817391	0.817391	0.821739	0.795652	0.826087	0.826087	0.813043	0.817391	0.804348	0.821739	0.80786	0.817391	0.821739	0.817391	0.808696	0.834783	0.821739	0.844156	0.817391	0.826087	0.830435	0.834783	0.834783	0.821739	0.821739	0.813853	0.822511	0.813043	0.821739	0.808696	0.826087	0.821739	0.826087	0.821739	0.830435	0.808696	0.826087	0.813043	0.652921	0.66323	0.652921	0.656357	0.670103	0.66323	0.649485	0.649485	0.649485	0.666667	0.649485	0.66323	0.649485	0.656357	0.66782	0.656357	0.639175	0.659794	0.649485	0.646048	0.642612	0.659794	0.652921	0.670103	0.66323	0.649485	0.659794	0.646048	0.656357	0.652921	0.646048	0.652921	0.652921	0.66323	0.659794	0.656357	0.659794	0.659794	0.659794	0.656357	0.659794	0.656357	0.659794	0.66323	0.644828	0.670103	0.652921	0.659794	0.659794	0.662069	0.670103	0.652921	0.656357	0.659794	0.652921	0.807947	0.647687	0.654639	0.609272	0.654676	0.827586	0.653846	0.629808	0.858369	0.860169	0.672131	0.636015	0.111111	0.121212	0.649485	0.66323	0.66323	0.656357	0.66323	0.66323	0.649485	0.670103	0.66323	0.670103	0.66323	0.670103	0.656357	0.646048	0.656357	0.144781	0.161616	0.114478	0.0740741	0.175084	0.151515	0.408784	0.634058	0.808889	0.836207	0.155932	0.164983	0.138655	0.121849	0.626812	0.842105	0.16835	0.803347	0.181818	0.410256	0.0882353	0.398649	0.65493	0.661972	0.647887	0.658451	0.658451	0.661972	0.651408	0.658451	0.661972	0.661972	0.65493	0.65625	0.652778	0.659794	0.66436	0.137457	0.818182	0.845815	0.84141	0.412162	0.652632	0.154882	0.208333	0.813043	0.131313	0.38326	0.368421	0.357895	0.131313	0.138047	0.144781	0.124579	0.191919	0.144781	0.147287	0.492063	0.141414	0.830435	0.0976431	0.646048	0.666667	0.272727	0.262626	0.670103	0.16835	0.161616	0.0952381	0.0571429	0.104762	0.238095	0.247619	0.180952	0.171429	0.136187	0.216535	0.662393	0.670996	0.680851	0.645614	0.642361	0.652632	0.644828	0.468531	0.117647	0.142322	0.219331	0.224719	0.070632	0.235294	0.642612	0.151751	0.626812	0.652	0	0.212121	0.131313	0.136054	0.118421	0.188552	0.151292	0.840376	0.826347	0.830769	0.826316	0.843318	0.127946	0.853448	0.839827	0.649485	0.666667	0.656357	0.652921	0.652921	0.680412	0.156	0.136882	0.207469	0.232	0.244	0.244	0.248963	0.0580913	0.0891473	0.123894	0.221106	0.15917	0.259669	0.268421	0.845133	0.211073	0.145455	0.173285	0.242754	0.234043	0.240283	0.254545	0.652921	0.647887	0.656357	0.141414	0.630522	0.154882	0.152416	0.153846	0.171821	0.0606061	0.141414	0.198113	0.340426	0.287234	0.198653	0.232323	0.138047	0.249158	0.242424	0.131313	0.228956	0.839827	0.830435	0.813043	0.817391	0.817391	0.817391	0.830435	0.852814	0.844156	0.826087	0.830435	0.140625	0.134058	0.127946	0.225256	0.242915	0.226766	0.212389	0.108434	0.203008	0.238806	0.261194	0.261194	0.204545	0.231343	0.262774	0.831897	0.20678	0.20678	0.142308	0.104377	0.219355	0.263598	0.155102	0.162896	0.165899	0.379808	0.18408	0.384211	0.333333	0.257384	0.231373	0.165939	0.212121	0.171717	0.235294	0.136364	0.238908	0.835498	0.816143	0.807175	0.816143	0.848214	0.816143	0.811659	0.820628	0.820628	0.820628	0.829596	0.839286	0.839286	0.798206	0.816143	0.820628	0.811659	0.839286	0.807175	0.839286	0.811659	0.820628	0.848214	0.188552	0.131313	0.66436	0.66171	0.666667	0.158784	0.232323	0.164983	0.141414
BAQ95509.1	0.600719	0.844156	0.196721	0.229508	0.375	0.216393	0.375	0.2	0.245902	0.391447	0.239344	0.232787	0.196721	0.281967	0.236066	0.0852459	0.095082	0.226974	0.262295	0.24918	0.0852459	0.348684	0.209836	0.219672	0.236066	0.0918033	0.252459	0.375	0.22623	0.232787	0.391447	0.22623	0.22623	0.268852	0.209836	0.2	0.865546	0.345455	0.65493	0.306202	0.0395683	0.251799	0.655303	0.814978	0.849785	0.658863	0.655518	0.83913	0.807692	0.648829	0.857143	0.83913	0.834746	0.856522	0.824034	0.236066	0.845494	0.242623	0.22623	0.219672	0.239344	0.64214	0.22623	0.25	0.0622951	0.799107	0.246269	0.836207	0.0852459	0.193443	0.602094	0.203279	0.222951	0.222951	0.688372	0.690355	0.242623	0.300546	0.269504	0.241758	0.831897	0.835498	0.831897	0.839827	0.818182	0.831169	0.831897	0.831169	0.831169	0.831169	0.821739	0.826087	0.835498	0.236066	0.222951	0.236066	0.206557	0.0786885	0.183607	0.279605	0.255738	0.167213	0.2	0.177049	0.232787	0.22623	0.206557	0.209836	0.213115	0.216393	0.281967	0.229508	0.229508	0.0983607	0.278689	0.0918033	0.232787	0.114754	0.64214	0.381579	0.229508	0.0983607	0.245902	0.285246	0.828326	0.649832	0.814655	0.236559	0.242623	0.229508	0.209836	0.655405	0.052459	0.236066	0.22623	0.239344	0.22623	0.201342	0.273684	0.224335	0.410256	0.222951	0.234043	0.243542	0.886463	0.877193	0.279605	0.266447	0.860262	0.236066	0.20339	0.0881356	0.233898	0.254237	0.0779661	0.250896	0.401316	0.83691	0.216393	0.259016	0.231061	0.282686	0.203571	0.189427	0.209486	0.216667	0.267658	0.222642	0.229008	0.0883534	0.0494297	0.0456274	0.2	0.230769	0.245283	0.095941	0.112782	0.283951	0.116279	0.110266	0.29572	0.279851	0.230483	0.261364	0.239344	0.229508	0.0819672	0.229508	0.658863	0.833333	0.206557	0.799127	0.217228	0.209836	0.0852459	0.0688525	0.0746269	0.229508	0.229508	0.236066	0.214286	0.206557	0.193443	0.435088	0.432787	0.858586	0.844262	0.644444	0.849372	0.447811	0.391447	0.851852	0.272131	0.365132	0.282828	0.238636	0.648829	0.645485	0.648829	0.665552	0.662207	0.638796	0.638796	0.648829	0.0819672	0.229508	0.147541	0.208633	0.226619	0.845794	0.21645	0.201365	0.210169	0.252459	0.206522	0.229508	0.219672	0.0852459	0.0885246	0.0852459	0.0709459	0.229508	0.232787	0.22623	0.235915	0.213115	0.245902	0.213816	0.288525	0.222951	0.221122	0.84188	0.892857	0.824786	0.816239	0.836449	0.832599	0.831897	0.831776	0.842105	0.259259	0.24918	0.219672	0.252459	0.21831	0.219672	0.0528053	0.0918033	0.255738	0.203279	0.0819672	0.648829	0.237569	0.278351	0.0655738	0.049505	0.209836	0.243446	0.242537	0.223048	0.8	0.673307	0.586957	0.2	0.232787	0.239344	0.0459016	0.668896	0.645485	0.645485	0.638796	0.635452	0.645485	0.658863	0.827586	0.831897	0.810345	0.844156	0.840517	0.836207	0.206557	0.265385	0.816239	0.835498	0.836207	0.82684	0.823276	0.831169	0.818966	0.827586	0.827586	0.823276	0.836207	0.831897	0.810345	0.831897	0.827586	0.814655	0.818966	0.814655	0.827586	0.818182	0.823276	0.827586	0.827586	0.801724	0.840517	0.823276	0.858369	0.818966	0.831897	0.831897	0.827586	0.836207	0.823276	0.831897	0.828326	0.828326	0.836207	0.840517	0.818966	0.827586	0.831897	0.827586	0.827586	0.831897	0.818966	0.844828	0.823276	0.645485	0.645485	0.645485	0.652174	0.655518	0.655518	0.645485	0.652174	0.64214	0.662207	0.64214	0.662207	0.638796	0.645485	0.659933	0.652174	0.638796	0.652174	0.635452	0.655518	0.645485	0.648829	0.652174	0.662207	0.652174	0.64214	0.638796	0.64214	0.658863	0.64214	0.638796	0.638796	0.64214	0.648829	0.655518	0.648829	0.652174	0.652174	0.655518	0.64214	0.655518	0.64214	0.658863	0.645485	0.644295	0.658863	0.64214	0.655518	0.655518	0.654362	0.655518	0.645485	0.64214	0.648829	0.645485	0.807947	0.639576	0.627551	0.609272	0.640288	0.824786	0.650519	0.620192	0.846809	0.844538	0.644809	0.627376	0.209836	0.232787	0.628763	0.655518	0.658863	0.632107	0.648829	0.665552	0.638796	0.648829	0.648829	0.665552	0.648829	0.655518	0.648829	0.652174	0.648829	0.232787	0.259016	0.209836	0.216393	0.259016	0.24918	0.391447	0.605634	0.823789	0.837607	0.216667	0.219672	0.252101	0.247899	0.644366	0.852174	0.239344	0.817427	0.259016	0.388889	0.222689	0.368421	0.634483	0.641379	0.644828	0.644828	0.641379	0.648276	0.637931	0.655172	0.665517	0.658621	0.651724	0.648276	0.632302	0.655518	0.654237	0.217391	0.828326	0.842795	0.842795	0.401316	0.684211	0.242623	0.262172	0.831897	0.232787	0.370044	0.347368	0.357895	0.222951	0.236066	0.245902	0.209836	0.22623	0.239344	0.228682	0.5	0.229508	0.831897	0.203279	0.628763	0.645485	0.265574	0.291803	0.648829	0.203279	0.203279	0.261261	0.234234	0.27027	0.135135	0.144144	0.288288	0.261261	0.245136	0.0984252	0.652542	0.655172	0.66383	0.62807	0.62543	0.638596	0.634483	0.458904	0.240642	0.249071	0.103321	0.123134	0.207407	0.270588	0.635452	0.263359	0.647887	0.660079	0.212121	0	0.219672	0.226667	0.230263	0.278689	0.234657	0.841121	0.820359	0.815385	0.826316	0.849315	0.22623	0.84188	0.828326	0.625418	0.648829	0.64214	0.645485	0.648829	0.655518	0.239044	0.224335	0.0995851	0.12	0.076	0.096	0.0414938	0.219917	0.213178	0.224138	0.0954774	0.209622	0.276243	0.284211	0.815789	0.0657439	0.245552	0.268551	0.301418	0.288194	0.301038	0.298932	0.638796	0.640411	0.645485	0.216393	0.654902	0.2	0.245353	0.258065	0.283276	0.206557	0.232787	0.294643	0.223404	0.170213	0.229508	0.262295	0.252459	0.288525	0.131148	0.219672	0.262295	0.858369	0.831897	0.827586	0.823276	0.823276	0.836207	0.849138	0.845494	0.841202	0.844828	0.836207	0.242188	0.212766	0.22623	0.047138	0.0809717	0.0743494	0.0530973	0.184524	0.323741	0.321429	0.35	0.335714	0.311594	0.314286	0.307692	0.820513	0.0506757	0.0777027	0.236842	0.213115	0.26875	0.330579	0.265306	0.235294	0.285068	0.346154	0.134328	0.310526	0.223684	0.0886076	0.113725	0.244541	0.0983607	0.229508	0.124567	0.244755	0.284281	0.83691	0.822222	0.813333	0.817778	0.853982	0.822222	0.826667	0.826667	0.84	0.822222	0.835556	0.853982	0.849558	0.795556	0.817778	0.822222	0.822222	0.840708	0.808889	0.845133	0.813333	0.822222	0.849558	0.262295	0.222951	0.644828	0.658182	0.649832	0.228956	0.27541	0.239344	0.229508
AJC01309.1	0.604317	0.831169	0.127869	0.15082	0.384868	0.167213	0.381579	0.180328	0.196721	0.391447	0.144262	0.170492	0.180328	0.252459	0.0852459	0.245902	0.239344	0.128289	0.186885	0.219672	0.236066	0.394737	0.196721	0.140984	0.0754098	0.232787	0.163934	0.388158	0.190164	0.17377	0.384868	0.167213	0.167213	0.219672	0.144262	0.134426	0.827731	0.363636	0.637324	0.251938	0.241007	0.100719	0.659091	0.823789	0.854077	0.652174	0.655518	0.843478	0.833333	0.658863	0.835498	0.813043	0.813559	0.856522	0.802575	0.180328	0.845494	0.108197	0.127869	0.0590164	0.0786885	0.655518	0.0655738	0.1	0.232787	0.799107	0.171642	0.827586	0.232787	0.157377	0.602094	0.154098	0.163934	0.157377	0.669767	0.670051	0.170492	0.120219	0.113475	0.208791	0.853448	0.857143	0.862069	0.857143	0.844156	0.848485	0.857759	0.857143	0.852814	0.852814	0.843478	0.847826	0.852814	0.108197	0.15082	0.0819672	0.121311	0.255738	0.170492	0.138158	0.108197	0.167213	0.262295	0.137705	0.160656	0.160656	0.147541	0.160656	0.127869	0.157377	0.24918	0.0819672	0.137705	0.236066	0.229508	0.229508	0.0754098	0.245902	0.652174	0.391447	0.167213	0.24918	0.0688525	0.242623	0.811159	0.670034	0.814655	0.189964	0.140984	0.12459	0.160656	0.682432	0.239344	0.0852459	0.127869	0.0655738	0.15082	0.157718	0.210526	0.13308	0.333333	0.160656	0.152482	0.099631	0.89083	0.868421	0.266447	0.246711	0.851528	0.12459	0.149153	0.220339	0.0983051	0.0983051	0.223729	0.179211	0.381579	0.83691	0.134426	0.209836	0.181818	0.24735	0.146429	0.0837004	0.146245	0.1375	0.118959	0.184906	0.171756	0.240964	0.258555	0.239544	0.131148	0.17004	0.2	0.265683	0.263158	0.395062	0.271318	0.277567	0.14786	0.115672	0.178439	0.231061	0.203279	0.15082	0.229508	0.170492	0.658863	0.837607	0.144262	0.820961	0.142322	0.131148	0.236066	0.236066	0.235075	0.0819672	0.177049	0.17377	0.136364	0.15082	0.131148	0.438596	0.42623	0.888889	0.844262	0.651852	0.820084	0.464646	0.398026	0.846561	0.232787	0.407895	0.272727	0.170455	0.658863	0.655518	0.672241	0.672241	0.655518	0.652174	0.655518	0.665552	0.245902	0.170492	0.186885	0.115108	0.179856	0.841121	0.155844	0.204778	0.20678	0.167213	0.130435	0.15082	0.157377	0.219672	0.242623	0.239344	0.226351	0.0688525	0.052459	0.167213	0.176056	0.163934	0.134426	0.157895	0.265574	0.147541	0.155116	0.846154	0.880952	0.837607	0.84188	0.836449	0.814978	0.818966	0.831776	0.837719	0.240741	0.206557	0.131148	0.180328	0.200704	0.114754	0.237624	0.245902	0.095082	0.121311	0.236066	0.672241	0.248619	0.118557	0.22623	0.227723	0.167213	0.179775	0.0970149	0.163569	0.8	0.657371	0.630435	0.216393	0.134426	0.157377	0.229508	0.67893	0.662207	0.662207	0.655518	0.655518	0.665552	0.665552	0.831897	0.823276	0.814655	0.848485	0.836207	0.840517	0.140984	0.180769	0.837607	0.835498	0.823276	0.809524	0.827586	0.818182	0.806034	0.818966	0.818966	0.810345	0.836207	0.818966	0.806034	0.818966	0.818966	0.801724	0.823276	0.797414	0.827586	0.813853	0.806034	0.823276	0.823276	0.797414	0.827586	0.814655	0.83691	0.801724	0.814655	0.823276	0.818966	0.823276	0.806034	0.814655	0.811159	0.828326	0.827586	0.836207	0.810345	0.814655	0.818966	0.818966	0.831897	0.823276	0.806034	0.840517	0.810345	0.665552	0.645485	0.672241	0.645485	0.665552	0.665552	0.655518	0.658863	0.652174	0.658863	0.652174	0.655518	0.652174	0.658863	0.656566	0.668896	0.648829	0.662207	0.658863	0.655518	0.658863	0.662207	0.658863	0.672241	0.665552	0.652174	0.665552	0.648829	0.665552	0.655518	0.648829	0.662207	0.658863	0.648829	0.648829	0.658863	0.668896	0.655518	0.665552	0.662207	0.672241	0.665552	0.665552	0.672241	0.657718	0.658863	0.655518	0.665552	0.648829	0.647651	0.668896	0.648829	0.658863	0.662207	0.662207	0.81457	0.646643	0.642857	0.589404	0.640288	0.816239	0.653979	0.634615	0.86383	0.861345	0.655738	0.634981	0.140984	0.190164	0.655518	0.655518	0.652174	0.658863	0.652174	0.67893	0.662207	0.672241	0.662207	0.658863	0.665552	0.655518	0.645485	0.64214	0.658863	0.170492	0.183607	0.154098	0.131148	0.160656	0.134426	0.398026	0.630282	0.801762	0.850427	0.156667	0.167213	0.0882353	0.184874	0.637324	0.821739	0.177049	0.804979	0.203279	0.401709	0.168067	0.407895	0.637931	0.644828	0.644828	0.644828	0.648276	0.651724	0.655172	0.648276	0.655172	0.655172	0.648276	0.644828	0.642612	0.648829	0.671186	0.153846	0.815451	0.851528	0.847162	0.404605	0.668421	0.190164	0.250936	0.831897	0.147541	0.374449	0.378947	0.389474	0.163934	0.0885246	0.0918033	0.15082	0.196721	0.17377	0.162791	0.47619	0.170492	0.823276	0.127869	0.652174	0.668896	0.281967	0.288525	0.668896	0.190164	0.190164	0.216216	0.18018	0.216216	0.288288	0.27027	0.0810811	0.126126	0.101167	0.248031	0.665254	0.676724	0.676596	0.645614	0.649485	0.652632	0.651724	0.465753	0.192513	0.0780669	0.254613	0.261194	0.148148	0.239216	0.645485	0.183206	0.637324	0.640316	0.131313	0.219672	0	0.13	0.164474	0.137705	0.155235	0.831776	0.820359	0.807692	0.815789	0.853881	0.140984	0.854701	0.841202	0.64214	0.675585	0.648829	0.658863	0.662207	0.665552	0.171315	0.174905	0.248963	0.264	0.26	0.264	0.257261	0.149378	0.151163	0.159483	0.261307	0.199313	0.270718	0.294737	0.850877	0.231834	0.0960854	0.116608	0.251773	0.25	0.249135	0.259786	0.662207	0.650685	0.665552	0.140984	0.635294	0.17377	0.070632	0.111111	0.139932	0.114754	0.186885	0.160714	0.414894	0.37234	0.209836	0.236066	0.147541	0.262295	0.262295	0.137705	0.232787	0.819742	0.823276	0.827586	0.827586	0.810345	0.831897	0.844828	0.83691	0.83691	0.840517	0.836207	0.175781	0.163121	0.0786885	0.239057	0.267206	0.256506	0.230088	0.0952381	0.194245	0.228571	0.25	0.242857	0.195652	0.228571	0.258741	0.837607	0.226351	0.226351	0.169173	0.127869	0.21875	0.27686	0.17551	0.135747	0.113122	0.365385	0.208955	0.4	0.342105	0.270042	0.254902	0.165939	0.252459	0.183607	0.262976	0.0874126	0.247492	0.824034	0.808889	0.808889	0.808889	0.836283	0.808889	0.826667	0.813333	0.835556	0.813333	0.826667	0.823009	0.823009	0.795556	0.813333	0.817778	0.808889	0.836283	0.8	0.836283	0.813333	0.808889	0.831858	0.219672	0.167213	0.665517	0.669091	0.656566	0.20202	0.236066	0.186885	0.2
AJC01320.1	0.604396	0.837662	0.116667	0.173333	0.384615	0.186667	0.377926	0.163333	0.206667	0.38796	0.146667	0.146667	0.2	0.253333	0.1	0.23	0.216667	0.0668896	0.206667	0.203333	0.22	0.408027	0.19	0.166667	0.106667	0.216667	0.133333	0.384615	0.156667	0.17	0.394649	0.146667	0.176667	0.203333	0.12	0.133333	0.841202	0.363636	0.641577	0.27907	0.233813	0.136691	0.655303	0.828829	0.842105	0.632653	0.64966	0.835556	0.842795	0.659864	0.836283	0.84	0.82684	0.855895	0.828947	0.186667	0.833333	0.106667	0.0533333	0.103333	0.116667	0.632653	0.0933333	0.123077	0.24	0.797297	0.182836	0.828194	0.21	0.156667	0.591623	0.15	0.16	0.163333	0.702326	0.700508	0.196667	0.153005	0.138298	0.179487	0.845815	0.862832	0.872247	0.871681	0.849558	0.858407	0.867841	0.862832	0.862832	0.858407	0.857778	0.853333	0.862832	0.11	0.136667	0.11	0.12	0.253333	0.166667	0.136667	0.126667	0.186667	0.256667	0.136667	0.156667	0.16	0.146667	0.156667	0.13	0.156667	0.246667	0.12	0.0633333	0.216667	0.236667	0.206667	0.13	0.226667	0.642857	0.384615	0.146667	0.226667	0.12	0.233333	0.820175	0.660959	0.810573	0.197133	0.06	0.06	0.15	0.648649	0.23	0.0866667	0.0633333	0.11	0.0733333	0.167785	0.221053	0.125475	0.461538	0.176667	0.187943	0.118081	0.881579	0.881579	0.254181	0.240803	0.864629	0.126667	0.135593	0.20339	0.0983051	0.101695	0.213559	0.197133	0.381271	0.828947	0.146667	0.216667	0.189394	0.261484	0.117857	0.127753	0.142292	0.129167	0.137546	0.181132	0.164122	0.236948	0.247148	0.235741	0.123333	0.178138	0.188679	0.261993	0.24812	0.411523	0.251938	0.292776	0.167315	0.134328	0.178439	0.25	0.206667	0.0633333	0.226667	0.156667	0.653061	0.855895	0.143333	0.815789	0.138577	0.12	0.206667	0.236667	0.246269	0.116667	0.163333	0.16	0.155844	0.133333	0.106667	0.463158	0.446667	0.868687	0.844262	0.651852	0.820513	0.452055	0.401338	0.836957	0.2	0.414716	0.282828	0.162879	0.642857	0.642857	0.64966	0.666667	0.639456	0.636054	0.639456	0.656463	0.24	0.15	0.186667	0.136691	0.165468	0.832536	0.142857	0.208333	0.20678	0.156667	0.118081	0.106667	0.126667	0.21	0.223333	0.233333	0.216216	0.0933333	0.113333	0.156667	0.151408	0.153333	0.07	0.156667	0.256667	0.156667	0.161074	0.868996	0.907975	0.860262	0.855895	0.832536	0.806306	0.823789	0.808612	0.811659	0.251852	0.183333	0.12	0.186667	0.214789	0.09	0.224832	0.22	0.116667	0.12	0.226667	0.659864	0.243094	0.154639	0.22	0.226667	0.143333	0.168539	0.115672	0.163569	0.8	0.661355	0.652174	0.2	0.143333	0.176667	0.22	0.666667	0.653061	0.64966	0.639456	0.642857	0.64966	0.659864	0.819383	0.814978	0.819383	0.836283	0.837004	0.832599	0.136667	0.196154	0.868996	0.849558	0.823789	0.809735	0.810573	0.823009	0.806167	0.806167	0.814978	0.814978	0.814978	0.823789	0.788546	0.814978	0.814978	0.810573	0.828194	0.792952	0.832599	0.800885	0.814978	0.814978	0.823789	0.806167	0.828194	0.810573	0.846491	0.806167	0.819383	0.823789	0.823789	0.819383	0.806167	0.819383	0.815789	0.820175	0.810573	0.819383	0.806167	0.819383	0.819383	0.814978	0.832599	0.819383	0.810573	0.823789	0.810573	0.646259	0.639456	0.653061	0.636054	0.659864	0.656463	0.646259	0.639456	0.636054	0.646259	0.642857	0.646259	0.642857	0.636054	0.643836	0.656463	0.632653	0.653061	0.64966	0.642857	0.642857	0.64966	0.64966	0.656463	0.656463	0.636054	0.64966	0.632653	0.646259	0.646259	0.639456	0.64966	0.653061	0.642857	0.642857	0.64966	0.653061	0.642857	0.656463	0.653061	0.659864	0.64966	0.656463	0.656463	0.638225	0.64966	0.64966	0.64966	0.639456	0.641638	0.656463	0.639456	0.639456	0.653061	0.64966	0.81457	0.640288	0.628272	0.589404	0.647482	0.812227	0.647887	0.634615	0.878261	0.875536	0.666667	0.624031	0.13	0.153333	0.639456	0.64966	0.642857	0.642857	0.642857	0.663265	0.646259	0.64966	0.64966	0.653061	0.642857	0.64966	0.636054	0.636054	0.646259	0.18	0.193333	0.166667	0.123333	0.186667	0.15	0.414716	0.641577	0.801802	0.851528	0.177258	0.186667	0.138655	0.168067	0.65233	0.835556	0.19	0.79661	0.213333	0.401709	0.163866	0.411371	0.637931	0.644828	0.641379	0.641379	0.644828	0.641379	0.658621	0.644828	0.648276	0.648276	0.648276	0.637931	0.639175	0.639456	0.656463	0.142857	0.798246	0.852679	0.84375	0.411371	0.689474	0.176667	0.250936	0.814978	0.163333	0.370044	0.378947	0.378947	0.16	0.11	0.106667	0.136667	0.19	0.153333	0.189922	0.484127	0.153333	0.823789	0.113333	0.639456	0.653061	0.256667	0.263333	0.656463	0.186667	0.183333	0.225225	0.18018	0.207207	0.279279	0.261261	0.117117	0.0720721	0.124514	0.240157	0.65678	0.668103	0.680851	0.635088	0.646048	0.642105	0.642361	0.469178	0.181818	0.126394	0.236162	0.261194	0.151852	0.254902	0.639456	0.20229	0.648746	0.636364	0.136054	0.226667	0.13	0	0.138158	0.156667	0.151625	0.838095	0.820359	0.8	0.815789	0.850467	0.126667	0.868996	0.855263	0.639456	0.659864	0.642857	0.646259	0.64966	0.659864	0.0836653	0.171103	0.228216	0.244	0.276	0.272	0.248963	0.141079	0.135659	0.168103	0.246231	0.202797	0.281768	0.305263	0.852018	0.239583	0.124555	0.144876	0.251773	0.246528	0.249135	0.241993	0.653061	0.641115	0.656463	0.173333	0.654902	0.19	0.122677	0.114695	0.145833	0.126667	0.16	0.0625	0.404255	0.361702	0.223333	0.243333	0.07	0.243333	0.246667	0.0633333	0.25	0.828947	0.823789	0.810573	0.828194	0.801762	0.814978	0.828194	0.850877	0.837719	0.823789	0.832599	0.179688	0.159574	0.113333	0.249158	0.259109	0.241636	0.225664	0.116564	0.244604	0.242857	0.292857	0.278571	0.231884	0.242857	0.307692	0.855895	0.230508	0.230508	0.157895	0.123333	0.25625	0.280992	0.0816327	0.171946	0.153846	0.399038	0.199005	0.405263	0.337719	0.261603	0.247059	0.19214	0.23	0.17	0.242215	0.108392	0.247492	0.828947	0.8	0.809091	0.8	0.850679	0.813636	0.809091	0.804545	0.813636	0.818182	0.827273	0.832579	0.828054	0.804545	0.804545	0.813636	0.809091	0.837104	0.813636	0.819005	0.804545	0.8	0.846154	0.216667	0.136667	0.650519	0.669091	0.653061	0.197952	0.253333	0.163333	0.173333
AJD80938.1	0.58	0.835821	0.111842	0.164474	0.309211	0.151316	0.322368	0.197368	0.151316	0.322368	0.125	0.144737	0.217105	0.217105	0.144737	0.236842	0.210526	0.0986842	0.157895	0.164474	0.210526	0.348684	0.184211	0.131579	0.125	0.223684	0.131579	0.296053	0.131579	0.138158	0.309211	0.157895	0.184211	0.190789	0.105263	0.138158	0.805755	0.351064	0.566667	0.230263	0.243421	0.171053	0.680272	0.827068	0.857143	0.651316	0.657895	0.834586	0.826087	0.671053	0.857143	0.834586	0.84058	0.830882	0.816176	0.138158	0.849624	0.157895	0.131579	0.144737	0.138158	0.644737	0.125	0.147651	0.223684	0.81203	0.144737	0.819549	0.230263	0.138158	0.657895	0.138158	0.151316	0.177632	0.585366	0.606838	0.144737	0.214286	0.157895	0.144737	0.826087	0.855072	0.847826	0.84058	0.84058	0.847826	0.847826	0.826087	0.84058	0.847826	0.84058	0.84058	0.84058	0.138158	0.118421	0.164474	0.111842	0.282895	0.177632	0.138158	0.157895	0.164474	0.236842	0.171053	0.151316	0.171053	0.118421	0.138158	0.125	0.144737	0.210526	0.157895	0.125	0.243421	0.236842	0.223684	0.151316	0.243421	0.651316	0.361842	0.184211	0.256579	0.138158	0.210526	0.819549	0.677632	0.774436	0.157895	0.125	0.138158	0.125	0.65035	0.236842	0.131579	0.125	0.151316	0.131579	0.125	NA	0.10596	NA	0.164474	0.171053	0.144737	0.845588	0.833333	0.197368	0.171053	0.833333	0.111842	0.111842	0.217105	0.118421	0.138158	0.217105	0.190789	0.348684	0.842105	0.138158	0.184211	0.125	0.217105	0.118421	0.138158	0.131579	0.151316	0.164474	0.144737	0.138158	0.226027	0.25	0.243421	0.125	0.162162	0.171053	0.230263	0.230263	0.430556	0.25	0.256579	0.190789	0.164474	0.125	0.171053	0.184211	0.164474	0.230263	0.164474	0.657895	0.84058	0.144737	0.786765	0.138158	0.105263	0.230263	0.230263	0.217105	0.138158	0.131579	0.111842	0.16092	0.118421	0.105263	0.348684	0.328947	0.895833	0.842105	0.668874	0.84058	0.401316	0.309211	0.858209	0.164474	0.348684	NA	0.125	0.657895	0.644737	0.664474	0.657895	0.664474	0.651316	0.664474	0.651316	0.243421	0.144737	0.223684	0.157895	0.144737	0.864662	0.141667	0.197368	0.203947	0.125	0.118421	0.125	0.125	0.236842	0.236842	0.230263	0.236842	0.151316	0.125	0.125	0.105263	0.138158	0.125	0.138158	0.197368	0.144737	0.13245	0.847826	0.930556	0.833333	0.84058	0.827068	0.827068	0.804511	0.774436	0.796992	0.197368	0.138158	0.111842	0.118421	0.171053	0.118421	0.243421	0.210526	0.138158	0.125	0.243421	0.657895	0.239726	0.19	0.223684	0.230263	0.144737	0.131579	0.151316	0.125	0.776	0.671053	NA	0.190789	0.131579	0.157895	0.230263	0.651316	0.664474	0.644737	0.651316	0.651316	0.651316	0.664474	0.789474	0.804511	0.804511	0.840909	0.842105	0.827068	0.118421	0.184211	0.84058	0.858209	0.819549	0.795455	0.781955	0.810606	0.819549	0.819549	0.827068	0.804511	0.789474	0.81203	0.789474	0.81203	0.827068	0.804511	0.819549	0.796992	0.819549	0.789474	0.804511	0.827068	0.81203	0.804511	0.827068	0.819549	0.842105	0.81203	0.81203	0.819549	0.827068	0.819549	0.819549	0.827068	0.842105	0.827068	0.789474	0.789474	0.789474	0.804511	0.81203	0.819549	0.819549	0.827068	0.796992	0.796992	0.796992	0.638158	0.644737	0.651316	0.657895	0.657895	0.664474	0.651316	0.651316	0.651316	0.671053	0.651316	0.651316	0.651316	0.657895	0.66	0.644737	0.644737	0.651316	0.651316	0.644737	0.651316	0.657895	0.664474	0.657895	0.657895	0.657895	0.651316	0.657895	0.651316	0.651316	0.644737	0.651316	0.638158	0.638158	0.671053	0.657895	0.664474	0.657895	0.657895	0.651316	0.644737	0.644737	0.671053	0.651316	0.655629	0.657895	0.657895	0.657895	0.657895	0.651316	0.657895	0.664474	0.657895	0.651316	0.651316	0.778947	0.651316	0.662252	0.622807	0.661538	0.819549	0.644737	0.634328	0.855072	0.847826	0.669291	0.657895	0.131579	0.125	0.651316	0.657895	0.657895	0.651316	0.644737	0.677632	0.651316	0.651316	0.657895	0.657895	0.638158	0.651316	0.644737	0.664474	0.657895	0.131579	0.151316	0.144737	0.118421	0.151316	0.138158	0.322368	0.586667	0.789474	0.850746	0.171053	0.171053	0.123188	0.137681	0.56	0.834586	0.171053	0.818841	0.171053	0.348485	0.123188	0.348684	0.651316	0.657895	0.644737	0.651316	0.651316	0.657895	0.664474	0.657895	0.657895	0.664474	0.657895	0.651316	0.657895	0.651316	0.671053	0.153333	0.81203	0.849624	0.842105	0.322368	0.605769	0.111842	0.269737	0.796992	0.131579	0.393939	0.381579	0.368421	0.105263	0.157895	0.157895	0.131579	0.190789	0.0855263	0.177632	0.535714	0.0986842	0.827068	0.125	0.644737	0.671053	0.223684	0.25	0.657895	0.190789	0.197368	NA	NA	NA	NA	NA	0.5	NA	0.138158	0.223684	0.625	0.636364	0.632353	0.644737	0.644737	0.644737	0.651316	0.388158	0.147727	0.125	0.236842	0.217105	0.125	0.223684	0.677632	0.125	0.566667	0.659864	0.118421	0.230263	0.164474	0.138158	0	0.210526	0.171053	0.849624	0.826087	0.808989	0.819549	0.857143	0.118421	0.855072	0.84058	0.631579	0.664474	0.651316	0.644737	0.651316	0.664474	0.158621	0.151316	0.236111	0.234483	0.22069	0.227586	0.243056	0.111111	0.112583	0.157025	0.27619	0.213333	0.315217	0.359223	0.842105	0.217105	0.151316	0.157895	0.223684	0.223684	0.223684	0.210526	0.651316	0.648276	0.651316	0.171053	0.56	0.151316	0.151316	0.157895	0.157895	0.111842	0.157895	0	NA	NA	0.171053	0.210526	0.131579	0.236842	0.243421	0.131579	0.217105	0.827068	0.819549	0.774436	0.819549	0.819549	0.781955	0.804511	0.842105	0.834586	0.796992	0.834586	0.144737	0.131579	0.151316	0.25	0.239726	0.243421	0.230216	0.134921	0.428571	0.37931	0.517241	0.448276	0.37037	0.37931	0.40625	0.833333	0.243421	0.217105	0.138158	0.118421	0.215686	0.236842	0.181818	0.190141	0.155556	0.294521	0.248062	0.291262	0.29078	0.268966	0.230263	0.169231	0.223684	0.105263	0.25	0.138158	0.203947	0.834586	0.819549	0.81203	0.827068	0.857143	0.819549	0.796992	0.819549	0.789474	0.804511	0.827068	0.827068	0.849624	0.804511	0.819549	0.819549	0.81203	0.842105	0.796992	0.827068	0.827068	0.819549	0.864662	0.177632	0.125	0.671053	0.664474	0.664474	0.203947	0.203947	0.0789474	0.138158
AJC52470.1	0.629496	0.850649	0.170492	0.209836	0.450658	0.229508	0.444079	0.219672	0.24918	0.427632	0.193443	0.196721	0.24918	0.278689	0.111475	0.304918	0.291803	0.148026	0.232787	0.24918	0.295082	0.444079	0.239344	0.206557	0.137705	0.288525	0.206557	0.421053	0.236066	0.229508	0.414474	0.203279	0.206557	0.262295	0.186885	0.186885	0.848739	0.409091	0.690141	0.27907	0.284173	0.125899	0.67803	0.84141	0.854077	0.665552	0.67893	0.847826	0.846154	0.685619	0.848485	0.83913	0.847458	0.865217	0.819742	0.219672	0.845494	0.127869	0.140984	0.095082	0.114754	0.672241	0.108197	0.115385	0.298361	0.8125	0.208955	0.836207	0.288525	0.2	0.628272	0.2	0.216393	0.203279	0.67907	0.680203	0.236066	0.120219	0.134752	0.227106	0.853448	0.861472	0.87069	0.861472	0.852814	0.852814	0.866379	0.861472	0.861472	0.861472	0.847826	0.847826	0.865801	0.137705	0.183607	0.114754	0.170492	0.308197	0.219672	0.148026	0.134426	0.219672	0.311475	0.177049	0.193443	0.206557	0.2	0.206557	0.190164	0.203279	0.278689	0.114754	0.15082	0.291803	0.281967	0.281967	0.131148	0.288525	0.675585	0.430921	0.206557	0.301639	0.121311	0.285246	0.828326	0.686869	0.810345	0.229391	0.163934	0.15082	0.196721	0.689189	0.295082	0.114754	0.157377	0.121311	0.170492	0.214765	0.210526	0.155894	0.384615	0.219672	0.219858	0.114391	0.895197	0.877193	0.292763	0.296053	0.860262	0.193443	0.2	0.277966	0.128814	0.132203	0.284746	0.229391	0.424342	0.849785	0.186885	0.255738	0.223485	0.275618	0.171429	0.127753	0.177866	0.166667	0.118959	0.207547	0.198473	0.26506	0.30038	0.277567	0.180328	0.206478	0.222642	0.298893	0.300752	0.432099	0.302326	0.319392	0.151751	0.11194	0.211896	0.261364	0.262295	0.163934	0.288525	0.203279	0.688963	0.858974	0.190164	0.834061	0.164794	0.17377	0.285246	0.291803	0.279851	0.134426	0.219672	0.219672	0.168831	0.180328	0.163934	0.484211	0.47541	0.888889	0.852459	0.662963	0.845188	0.505051	0.427632	0.862434	0.262295	0.447368	0.292929	0.17803	0.672241	0.675585	0.67893	0.698997	0.682274	0.668896	0.665552	0.682274	0.301639	0.209836	0.232787	0.125899	0.205036	0.85514	0.168831	0.266212	0.257627	0.213115	0.181159	0.180328	0.193443	0.278689	0.291803	0.298361	0.273649	0.114754	0.111475	0.2	0.197183	0.209836	0.154098	0.233553	0.308197	0.216393	0.224422	0.863248	0.892857	0.850427	0.854701	0.845794	0.823789	0.831897	0.827103	0.833333	0.296296	0.245902	0.167213	0.22623	0.242958	0.157377	0.283828	0.298361	0.121311	0.163934	0.301639	0.682274	0.331492	0.0927835	0.295082	0.287129	0.193443	0.205993	0.115672	0.200743	0.816667	0.673307	0.641304	0.259016	0.160656	0.2	0.291803	0.688963	0.67893	0.675585	0.665552	0.668896	0.675585	0.682274	0.831897	0.823276	0.818966	0.848485	0.844828	0.840517	0.196721	0.203846	0.854701	0.844156	0.836207	0.818182	0.823276	0.82684	0.818966	0.827586	0.827586	0.823276	0.836207	0.827586	0.806034	0.827586	0.827586	0.810345	0.831897	0.823276	0.836207	0.818182	0.818966	0.831897	0.831897	0.806034	0.840517	0.827586	0.841202	0.814655	0.823276	0.836207	0.827586	0.831897	0.818966	0.827586	0.819742	0.841202	0.823276	0.836207	0.814655	0.827586	0.827586	0.827586	0.836207	0.831897	0.814655	0.840517	0.818966	0.668896	0.675585	0.682274	0.672241	0.688963	0.682274	0.675585	0.668896	0.668896	0.688963	0.672241	0.67893	0.672241	0.668896	0.680135	0.67893	0.672241	0.682274	0.672241	0.672241	0.662207	0.67893	0.682274	0.688963	0.685619	0.672241	0.67893	0.672241	0.675585	0.682274	0.662207	0.672241	0.675585	0.675585	0.67893	0.675585	0.675585	0.682274	0.685619	0.675585	0.682274	0.665552	0.688963	0.672241	0.671141	0.685619	0.67893	0.682274	0.67893	0.681208	0.67893	0.672241	0.668896	0.682274	0.672241	0.834437	0.660777	0.673469	0.615894	0.647482	0.824786	0.66782	0.634615	0.87234	0.878151	0.661202	0.653992	0.180328	0.229508	0.668896	0.675585	0.67893	0.668896	0.67893	0.695652	0.668896	0.682274	0.682274	0.692308	0.67893	0.682274	0.675585	0.672241	0.672241	0.216393	0.222951	0.206557	0.183607	0.193443	0.17377	0.444079	0.661972	0.823789	0.854701	0.216667	0.229508	0.10084	0.197479	0.672535	0.834783	0.232787	0.821577	0.259016	0.423077	0.184874	0.460526	0.662069	0.665517	0.668966	0.672414	0.668966	0.672414	0.672414	0.668966	0.67931	0.668966	0.672414	0.662069	0.666667	0.675585	0.688136	0.190635	0.824034	0.868996	0.860262	0.444079	0.684211	0.22623	0.280899	0.831897	0.203279	0.400881	0.442105	0.442105	0.203279	0.127869	0.121311	0.183607	0.239344	0.209836	0.20155	0.492063	0.22623	0.836207	0.180328	0.662207	0.67893	0.318033	0.327869	0.685619	0.229508	0.239344	0.225225	0.18018	0.207207	0.306306	0.279279	0.045045	0.117117	0.105058	0.287402	0.65678	0.663793	0.668085	0.652632	0.656357	0.659649	0.658621	0.506849	0.187166	0.111524	0.284133	0.302239	0.174074	0.262745	0.675585	0.209924	0.690141	0.667984	0.188552	0.278689	0.137705	0.156667	0.210526	0	0.187726	0.845794	0.844311	0.838462	0.826316	0.863014	0.170492	0.863248	0.849785	0.662207	0.695652	0.668896	0.662207	0.672241	0.682274	0.151394	0.201521	0.282158	0.292	0.304	0.292	0.282158	0.165975	0.182171	0.181034	0.286432	0.254296	0.292818	0.310526	0.855263	0.297578	0.103203	0.130742	0.283688	0.28125	0.283737	0.288256	0.668896	0.674658	0.67893	0.206557	0.662745	0.229508	0.122677	0.111111	0.153584	0.177049	0.22623	0.107143	0.43617	0.393617	0.27541	0.272131	0.163934	0.301639	0.311475	0.167213	0.268852	0.824034	0.836207	0.823276	0.827586	0.818966	0.831897	0.844828	0.858369	0.854077	0.840517	0.836207	0.203125	0.202128	0.104918	0.292929	0.299595	0.297398	0.265487	0.202381	0.208633	0.228571	0.264286	0.257143	0.210145	0.235714	0.27972	0.846154	0.287162	0.287162	0.18797	0.17377	0.24375	0.297521	0.146939	0.153846	0.126697	0.403846	0.228856	0.436842	0.368421	0.291139	0.290196	0.196507	0.295082	0.232787	0.314879	0.129371	0.274247	0.841202	0.817778	0.817778	0.817778	0.853982	0.822222	0.826667	0.822222	0.835556	0.826667	0.84	0.827434	0.827434	0.808889	0.822222	0.826667	0.817778	0.849558	0.804444	0.840708	0.822222	0.817778	0.849558	0.262295	0.203279	0.672414	0.676364	0.673401	0.239057	0.272131	0.22623	0.242623
AJC52471.1	0.608	0.805195	0.119134	0.173285	0.402174	0.176895	0.394928	0.166065	0.212996	0.416667	0.151625	0.151625	0.187726	0.252708	0.166065	0.241877	0.238267	0.15942	0.216606	0.191336	0.238267	0.394928	0.180505	0.184116	0.173285	0.234657	0.212996	0.402174	0.166065	0.166065	0.416667	0.155235	0.144404	0.241877	0.129964	0.119134	0.828571	0.37037	0.644531	0.251938	0.245353	0.171004	0.698347	0.82	0.829268	0.642066	0.653137	0.832512	0.835749	0.656827	0.842365	0.827586	0.822967	0.850242	0.820388	0.173285	0.819512	0.176895	0.158845	0.151625	0.173285	0.660517	0.140794	0.176923	0.227437	0.798995	0.186567	0.823529	0.234657	0.176895	0.598837	0.180505	0.191336	0.0433213	0.67907	0.675127	0.198556	0.202186	0.200743	0.2	0.843902	0.848039	0.858537	0.848039	0.838235	0.852941	0.84878	0.852941	0.857843	0.838235	0.837438	0.842365	0.857843	0.173285	0.166065	0.169675	0.129964	0.256318	0.187726	0.173285	0.184116	0.169675	0.292419	0.184116	0.180505	0.166065	0.148014	0.166065	0.140794	0.173285	0.234657	0.155235	0.158845	0.245487	0.227437	0.231047	0.155235	0.249097	0.656827	0.423913	0.176895	0.256318	0.166065	0.234657	0.819512	0.669145	0.808824	0.198556	0.166065	0.133574	0.166065	0.675676	0.238267	0.166065	0.158845	0.176895	0.162455	0.163636	0.147368	0.136882	0.307692	0.180505	0.174721	0.169742	0.878641	0.845411	0.289855	0.25	0.850242	0.144404	0.162455	0.227437	0.151625	0.158845	0.245487	0.202166	0.40942	0.82439	0.158845	0.252708	0.17803	0.230189	0.142857	0.132159	0.166008	0.170833	0.193309	0.177358	0.171756	0.232932	0.254753	0.239544	0.104693	0.174089	0.188679	0.258303	0.263158	0.390947	0.271318	0.26616	0.233463	0.19403	0.167286	0.223485	0.220217	0.162455	0.256318	0.180505	0.660517	0.850242	0.169675	0.809756	0.138577	0.137184	0.234657	0.245487	0.231343	0.162455	0.169675	0.184116	0.149351	0.133574	0.119134	0.469314	0.462094	0.858586	0.827869	0.648148	0.830189	0.483271	0.423913	0.845679	0.234657	0.416667	0.222222	0.166667	0.656827	0.664207	0.649446	0.671587	0.656827	0.664207	0.660517	0.664207	0.234657	0.166065	0.202166	0.180505	0.173285	0.828877	0.142857	0.211321	0.205776	0.184116	0.137097	0.126354	0.126354	0.231047	0.249097	0.238267	0.227437	0.158845	0.162455	0.173285	0.169675	0.180505	0.158845	0.184116	0.277978	0.180505	0.184783	0.859903	0.900709	0.850242	0.84058	0.822581	0.81407	0.813725	0.806452	0.82	0.245283	0.209386	0.122744	0.187726	0.209386	0.151625	0.24	0.241877	0.187726	0.122744	0.245487	0.660517	0.2625	0.190722	0.241877	0.241877	0.169675	0.17603	0.179104	0.141264	0.783333	0.661355	0.619565	0.231047	0.169675	0.173285	0.238267	0.664207	0.675277	0.667897	0.660517	0.664207	0.656827	0.656827	0.823529	0.803922	0.808824	0.837438	0.838235	0.828431	0.140794	0.165385	0.850242	0.843137	0.823529	0.802956	0.813725	0.807882	0.803922	0.823529	0.818627	0.803922	0.813725	0.808824	0.789216	0.828431	0.818627	0.803922	0.823529	0.803922	0.823529	0.807882	0.808824	0.823529	0.813725	0.803922	0.828431	0.818627	0.843902	0.79902	0.813725	0.823529	0.808824	0.818627	0.803922	0.818627	0.814634	0.819512	0.818627	0.813725	0.79902	0.818627	0.803922	0.808824	0.823529	0.818627	0.803922	0.823529	0.794118	0.660517	0.645756	0.656827	0.656827	0.664207	0.667897	0.660517	0.656827	0.656827	0.667897	0.653137	0.656827	0.660517	0.660517	0.665428	0.660517	0.656827	0.664207	0.653137	0.653137	0.656827	0.660517	0.664207	0.671587	0.664207	0.664207	0.642066	0.649446	0.660517	0.656827	0.645756	0.653137	0.656827	0.645756	0.653137	0.660517	0.671587	0.656827	0.667897	0.660517	0.656827	0.653137	0.671587	0.656827	0.651852	0.660517	0.656827	0.664207	0.660517	0.648148	0.667897	0.653137	0.656827	0.671587	0.656827	0.81457	0.635294	0.636905	0.595588	0.611511	0.815534	0.643678	0.634615	0.860577	0.85782	0.650273	0.651064	0.111913	0.162455	0.660517	0.645756	0.656827	0.645756	0.649446	0.664207	0.645756	0.653137	0.664207	0.656827	0.645756	0.653137	0.653137	0.653137	0.664207	0.166065	0.180505	0.169675	0.126354	0.180505	0.176895	0.423913	0.621094	0.795	0.84058	0.181159	0.187726	0.168067	0.176471	0.644531	0.82266	0.187726	0.808411	0.212996	0.410256	0.159664	0.40942	0.642066	0.649446	0.642066	0.645756	0.645756	0.642066	0.653137	0.653137	0.656827	0.649446	0.653137	0.64794	0.645522	0.649446	0.675277	0.139706	0.804878	0.811881	0.816832	0.434783	0.668421	0.194946	0.243446	0.818627	0.173285	0.405405	0.411111	0.411111	0.176895	0.162455	0.166065	0.133574	0.209386	0.191336	0.193798	0.484127	0.184116	0.823529	0.122744	0.645756	0.682657	0.241877	0.267148	0.664207	0.176895	0.180505	0.18018	0.135135	0.162162	0.279279	0.27027	0.171171	0.189189	0.182879	0.251969	0.65678	0.663793	0.651064	0.653992	0.656716	0.651515	0.656604	0.472119	0.197861	0.159851	0.247232	0.253731	0.148148	0.243137	0.649446	0.194656	0.640625	0.677686	0.151292	0.234657	0.155235	0.151625	0.171053	0.187726	0	0.839572	0.832335	0.823077	0.826316	0.848168	0.166065	0.859903	0.839806	0.638376	0.656827	0.645756	0.645756	0.656827	0.667897	0.175299	0.174905	0.253112	0.26	0.232	0.252	0.257261	0.145228	0.147287	0.172414	0.261307	0.205323	0.254144	0.263158	0.835821	0.25283	0.180505	0.187726	0.249097	0.249097	0.259928	0.252708	0.656827	0.655303	0.660517	0.166065	0.65098	0.184116	0.177358	0.180505	0.196226	0.148014	0.184116	0.1875	0.393617	0.340426	0.220217	0.220217	0.180505	0.249097	0.231047	0.162455	0.216606	0.829268	0.823529	0.813725	0.823529	0.813725	0.813725	0.828431	0.84878	0.82439	0.823529	0.823529	0.203125	0.151625	0.158845	0.247273	0.242915	0.249071	0.234513	0.2	0.230216	0.242857	0.278571	0.271429	0.210145	0.25	0.251748	0.845411	0.246324	0.242647	0.161654	0.137184	0.21875	0.272727	0.183673	0.21267	0.221719	0.379808	0.218905	0.372973	0.346491	0.278481	0.25098	0.196507	0.252708	0.194946	0.269663	0.178439	0.227437	0.819512	0.807107	0.807107	0.812183	0.848485	0.812183	0.817259	0.812183	0.807107	0.817259	0.822335	0.828283	0.828283	0.80203	0.812183	0.817259	0.80203	0.838384	0.791878	0.813131	0.817259	0.812183	0.843434	0.245487	0.122744	0.669173	0.675277	0.645756	0.214815	0.227437	0.180505	0.173285
AIN76777.1	0.838095	0.542484	0.841121	0.845794	0.859813	0.827103	0.864486	0.850467	0.85514	0.850467	0.836449	0.841121	0.850467	0.85514	0.836449	0.845794	0.841121	0.841121	0.836449	0.827103	0.845794	0.841121	0.850467	0.831776	0.836449	0.850467	0.831776	0.845794	0.859813	0.845794	0.841121	0.836449	0.836449	0.850467	0.836449	0.845794	0.707547	0.824742	0.833333	0.863636	0.852041	0.841837	0.831683	0.495238	0.35514	0.873832	0.864486	0.442857	0.811321	0.869159	0.273585	0.511848	0.701422	0.771845	0.791469	0.836449	0.359813	0.841121	0.841121	0.836449	0.836449	0.859813	0.836449	0.824561	0.845794	0.450237	0.857143	0.413146	0.850467	0.831776	0.872093	0.836449	0.841121	0.850467	0.835526	0.856164	0.841121	0.818966	0.835	0.85641	0.801887	0.801887	0.806604	0.806604	0.806604	0.79717	0.783019	0.79717	0.792453	0.801887	0.801887	0.773585	0.79717	0.841121	0.841121	0.831776	0.831776	0.841121	0.836449	0.84507	0.845794	0.841121	0.827103	0.845794	0.831776	0.841121	0.836449	0.859813	0.82243	0.850467	0.864486	0.836449	0.845794	0.850467	0.850467	0.85514	0.831776	0.845794	0.869159	0.841121	0.836449	0.850467	0.831776	0.841121	0.257009	0.817757	0.446009	0.835979	0.841121	0.836449	0.841121	0.837209	0.841121	0.831776	0.841121	0.831776	0.831776	0.842857	0.8125	0.845304	NA	0.841121	0.84	0.845304	0.747573	0.760976	0.831776	0.845794	0.77451	0.831776	0.843902	0.839024	0.834146	0.834146	0.84878	0.851852	0.85514	0.273585	0.845794	0.85514	0.839779	0.853659	0.825871	0.855556	0.836158	0.849711	0.847826	0.846995	0.850829	0.842105	0.850829	0.845304	0.836449	0.830409	0.836957	0.850267	0.857143	0.877193	0.849711	0.850267	0.83815	0.836066	0.831522	0.844086	0.82243	0.845794	0.845794	0.841121	0.869159	0.801887	0.845794	0.76555	0.846154	0.831776	0.859813	0.841121	0.852459	0.836449	0.841121	0.841121	0.858407	0.836449	0.831776	0.85641	0.85514	0.443182	0.504425	0.870968	0.701422	0.873832	0.850467	0.491979	0.841121	0.827103	0.833333	0.828729	0.878505	0.864486	0.859813	0.869159	0.864486	0.864486	0.864486	0.869159	0.845794	0.836449	0.845794	0.840426	0.845745	0.530516	0.834437	0.850467	0.84878	0.836449	0.841121	0.841121	0.836449	0.845794	0.850467	0.845794	0.834951	0.836449	0.831776	0.841121	0.840206	0.850467	0.836449	0.831776	0.82243	0.841121	0.830189	0.811321	0.817568	0.811321	0.806604	0.41784	0.469484	0.460094	0.403756	0.422535	0.833333	0.836449	0.836449	0.836449	0.819588	0.845794	0.850467	0.850467	0.841121	0.831776	0.850467	0.869159	0.858025	0.810606	0.850467	0.84507	0.85514	0.851648	0.830601	0.846995	0.75625	0.83871	0.818182	0.85514	0.827103	0.841121	0.850467	0.869159	0.859813	0.864486	0.864486	0.859813	0.864486	0.873832	0.408451	0.43662	0.460094	0.443396	0.455399	0.441315	0.827103	0.832402	0.79717	0.507109	0.42723	0.429245	0.394366	0.438679	0.43662	0.469484	0.474178	0.450704	0.42723	0.441315	0.43662	0.455399	0.469484	0.460094	0.413146	0.399061	0.408451	0.433962	0.42723	0.460094	0.441315	0.450704	0.41784	0.474178	0.285047	0.431925	0.460094	0.422535	0.469484	0.460094	0.431925	0.422535	0.345794	0.373832	0.403756	0.422535	0.441315	0.413146	0.431925	0.450704	0.41784	0.464789	0.441315	0.403756	0.450704	0.873832	0.869159	0.869159	0.869159	0.864486	0.864486	0.864486	0.878505	0.869159	0.869159	0.869159	0.869159	0.864486	0.864486	0.872642	0.869159	0.864486	0.869159	0.869159	0.869159	0.873832	0.869159	0.873832	0.869159	0.869159	0.85514	0.873832	0.859813	0.878505	0.864486	0.873832	0.873832	0.869159	0.869159	0.864486	0.873832	0.883178	0.873832	0.873832	0.869159	0.873832	0.869159	0.869159	0.869159	0.868545	0.869159	0.869159	0.873832	0.864486	0.869159	0.864486	0.859813	0.869159	0.869159	0.869159	0.365672	0.864486	0.863636	0.862595	0.870968	0.460094	0.864486	0.866667	0.79717	0.801887	0.857143	0.864486	0.836449	0.850467	0.859813	0.869159	0.869159	0.864486	0.859813	0.864486	0.869159	0.864486	0.864486	0.869159	0.864486	0.869159	0.869159	0.873832	0.859813	0.836449	0.836449	0.841121	0.836449	0.827103	0.827103	0.850467	0.866667	0.533333	0.495283	0.848341	0.850467	0.83432	0.840237	0.838095	0.478673	0.831776	0.787736	0.845794	0.828221	0.846154	0.836449	0.873786	0.868932	0.873786	0.873786	0.873786	0.873786	0.864078	0.868932	0.873786	0.873786	0.873786	0.871429	0.866667	0.864486	0.862559	0.832536	0.373832	0.584906	0.584906	0.836449	0.828358	0.836449	0.855556	0.42723	0.827103	0.844828	0.809524	0.809524	0.845794	0.841121	0.836449	0.841121	0.845794	0.827103	0.847826	0.854839	0.827103	0.413146	0.831776	0.873832	0.873832	0.841121	0.85514	0.850467	0.85514	0.850467	0.825	0.8	0.8	0.825	0.825	0.75	0.75	0.843575	0.852273	0.868263	0.858896	0.874251	0.866029	0.866667	0.865385	0.863208	0.866667	0.825	0.836066	0.848649	0.857923	0.832432	0.872222	0.869159	0.843931	0.842857	0.82199	0.840376	0.841121	0.831776	0.838095	0.849624	0.845794	0.839572	0	0.474026	0.460938	0.441341	0.182243	0.836449	0.792453	0.787736	0.869159	0.859813	0.873832	0.864486	0.859813	0.873832	0.824561	0.845304	0.853801	0.853801	0.836257	0.853801	0.853801	0.836257	0.82967	0.835526	0.846715	0.849057	0.837398	0.844444	0.540284	0.838863	0.837696	0.849741	0.84375	0.853535	0.854271	0.848168	0.869159	0.864734	0.869159	0.845794	0.835165	0.82243	0.837696	0.846561	0.85514	0.831776	0.85514	0.780488	0.875	0.875	0.836449	0.864486	0.845794	0.85514	0.850467	0.831776	0.85514	0.275701	0.422535	0.403756	0.422535	0.460094	0.41784	0.413146	0.228972	0.271028	0.42723	0.431925	0.850575	0.838542	0.841121	0.84689	0.847953	0.850267	0.841176	0.856209	0.83871	0.84127	0.84127	0.84127	0.836066	0.84127	0.833333	0.79717	0.834123	0.843602	0.840909	0.836449	0.835294	0.856322	0.847953	0.836257	0.831325	0.9	0.84375	0.848921	0.853801	0.836257	0.841808	0.832298	0.850467	0.831776	0.851675	0.838235	0.856459	0.266355	0.483568	0.408451	0.464789	0.0747664	0.42723	0.403756	0.450704	0.42723	0.431925	0.422535	0.266355	0.11215	0.43662	0.478873	0.42723	0.431925	0.116822	0.446009	0.383178	0.464789	0.460094	0.0700935	0.850467	0.836449	0.862559	0.86911	0.868545	0.850467	0.859813	0.836449	0.85514
AIN76778.1	0.817073	0.532258	0.838323	0.814371	0.820359	0.820359	0.826347	0.826347	0.844311	0.796407	0.838323	0.826347	0.832335	0.820359	0.820359	0.802395	0.802395	0.820359	0.838323	0.826347	0.796407	0.796407	0.832335	0.820359	0.832335	0.808383	0.808383	0.790419	0.832335	0.820359	0.796407	0.820359	0.838323	0.826347	0.820359	0.844311	0.727273	0.746032	0.804878	0.820359	0.814371	0.826347	0.823899	0.569697	0.419162	0.808383	0.808383	0.521212	0.801205	0.802395	0.439759	0.536145	0.818182	0.689024	0.777108	0.850299	0.42515	0.820359	0.814371	0.832335	0.832335	0.790419	0.832335	0.838323	0.814371	0.239521	0.820359	0.239521	0.802395	0.814371	0.809917	0.814371	0.820359	0.832335	0.786585	0.811321	0.826347	0.835938	0.832335	0.838323	0.789157	0.783133	0.813253	0.789157	0.789157	0.789157	0.795181	0.771084	0.801205	0.783133	0.793939	0.775758	0.807229	0.838323	0.844311	0.838323	0.826347	0.808383	0.820359	0.826347	0.832335	0.838323	0.814371	0.802395	0.826347	0.850299	0.838323	0.844311	0.832335	0.838323	0.826347	0.832335	0.820359	0.802395	0.856287	0.802395	0.832335	0.814371	0.802395	0.814371	0.838323	0.802395	0.820359	0.808383	0.467066	0.808383	0.341317	0.820359	0.814371	0.820359	0.838323	0.813084	0.808383	0.826347	0.814371	0.832335	0.820359	0.838323	0.840909	0.825301	0.692308	0.814371	0.808383	0.844311	0.748466	0.745455	0.837349	0.825301	0.787879	0.832335	0.844311	0.808383	0.814371	0.820359	0.796407	0.826347	0.784431	0.445783	0.814371	0.832335	0.826347	0.820359	0.838323	0.85443	0.832335	0.844311	0.826347	0.844311	0.838323	0.808383	0.814371	0.796407	0.814371	0.832335	0.844311	0.814371	0.808383	0.868263	0.802395	0.826347	0.832335	0.826347	0.844311	0.838323	0.826347	0.826347	0.808383	0.838323	0.814371	0.795181	0.844311	0.759036	0.838323	0.832335	0.814371	0.814371	0.820359	0.820359	0.838323	0.832335	0.863158	0.838323	0.838323	0.826347	0.832335	0.428571	0.565574	0.795181	0.812121	0.832335	0.796407	0.48062	0.832335	0.796407	0.785714	0.820359	0.808383	0.796407	0.814371	0.796407	0.790419	0.790419	0.808383	0.808383	0.820359	0.838323	0.826347	0.814371	0.838323	0.564935	0.828221	0.826347	0.826347	0.820359	0.850299	0.826347	0.826347	0.814371	0.802395	0.802395	0.814371	0.844311	0.832335	0.832335	0.832335	0.838323	0.814371	0.814371	0.790419	0.808383	0.814371	0.801205	0.764706	0.795181	0.789157	0.279221	0.143713	0.317365	0.305195	0.293413	0.820359	0.820359	0.832335	0.838323	0.820359	0.808383	0.814371	0.802395	0.838323	0.832335	0.808383	0.820359	0.816514	0.819444	0.820359	0.820359	0.844311	0.838323	0.838323	0.832335	0.76506	0.790419	0.8	0.838323	0.844311	0.850299	0.820359	0.802395	0.802395	0.796407	0.802395	0.796407	0.814371	0.814371	0.323353	0.299401	0.305389	0.307229	0.311377	0.305389	0.838323	0.826347	0.795181	0.548193	0.281437	0.26506	0.281437	0.277108	0.227545	0.107784	0.101796	0.239521	0.299401	0.257485	0.275449	0.125749	0.113772	0.257485	0.239521	0.293413	0.263473	0.257485	0.239521	0.107784	0.257485	0.233533	0.257485	0.0958084	0.491018	0.245509	0.275449	0.245509	0.137725	0.11976	0.245509	0.251497	0.437126	0.401198	0.299401	0.299401	0.269461	0.263473	0.239521	0.101796	0.281437	0.137725	0.257485	0.293413	0.275449	0.796407	0.814371	0.796407	0.796407	0.796407	0.796407	0.796407	0.820359	0.796407	0.784431	0.808383	0.808383	0.796407	0.784431	0.793939	0.802395	0.784431	0.814371	0.796407	0.802395	0.808383	0.808383	0.802395	0.802395	0.808383	0.796407	0.814371	0.790419	0.814371	0.802395	0.808383	0.808383	0.802395	0.808383	0.784431	0.796407	0.814371	0.790419	0.796407	0.796407	0.802395	0.796407	0.796407	0.796407	0.789157	0.808383	0.796407	0.808383	0.784431	0.808383	0.790419	0.778443	0.796407	0.802395	0.790419	0.333333	0.808383	0.837607	0.820225	0.806452	0.11976	0.814371	0.801205	0.783133	0.807229	0.798742	0.810976	0.838323	0.832335	0.796407	0.814371	0.802395	0.826347	0.808383	0.826347	0.796407	0.826347	0.802395	0.802395	0.802395	0.808383	0.790419	0.790419	0.802395	0.838323	0.826347	0.832335	0.832335	0.832335	0.826347	0.796407	0.79878	0.563636	0.54491	0.820359	0.820359	0.826347	0.832335	0.79878	0.560241	0.808383	0.771084	0.838323	0.808383	0.838323	0.790419	0.802395	0.808383	0.808383	0.808383	0.814371	0.808383	0.814371	0.796407	0.808383	0.796407	0.796407	0.808383	0.814371	0.814371	0.808383	0.818182	0.377246	0.598802	0.592814	0.796407	0.77551	0.832335	0.838323	0.305389	0.838323	0.831081	0.787234	0.787234	0.844311	0.820359	0.814371	0.832335	0.820359	0.808383	0.808383	0.851351	0.820359	0.263473	0.826347	0.784431	0.814371	0.808383	0.814371	0.820359	0.832335	0.838323	0.807692	0.826923	0.826923	0.788462	0.807692	0.807692	0.807692	0.826347	0.802395	0.802395	0.796407	0.802395	0.796407	0.796407	0.796407	0.802395	0.815951	0.833333	0.832335	0.808383	0.814371	0.838323	0.814371	0.796407	0.844311	0.804878	0.823899	0.826347	0.820359	0.820359	0.820359	0.826087	0.844311	0.832335	0.474026	0	0.1	0.206061	0.474684	0.838323	0.807229	0.777108	0.796407	0.814371	0.814371	0.814371	0.796407	0.814371	0.832335	0.844311	0.802395	0.814371	0.814371	0.820359	0.820359	0.826347	0.825301	0.817073	0.791946	0.824242	0.814815	0.829932	0.560241	0.814371	0.826347	0.820359	0.808383	0.820359	0.814371	0.814371	0.808383	0.79375	0.802395	0.820359	0.792683	0.826347	0.832335	0.814371	0.814371	0.838323	0.844311	0.811321	0.795455	0.795455	0.820359	0.826347	0.814371	0.814371	0.808383	0.814371	0.814371	0.473054	0.257485	0.299401	0.269461	0.101796	0.305389	0.275449	0.467066	0.48503	0.305389	0.269461	0.820359	0.838323	0.826347	0.808383	0.814371	0.814371	0.808383	0.851064	0.77027	0.813333	0.813333	0.826667	0.794521	0.813333	0.820513	0.795181	0.808383	0.796407	0.844311	0.844311	0.845361	0.814371	0.802395	0.826347	0.826347	0.862745	0.814815	0.827586	0.836364	0.808383	0.790419	0.814371	0.796407	0.826347	0.802395	0.832335	0.814371	0.467066	0.127273	0.333333	0.109091	0.460606	0.272727	0.309091	0.115152	0.315152	0.260606	0.266667	0.49697	0.478788	0.248485	0.121212	0.272727	0.248485	0.472727	0.272727	0.393939	0.127273	0.115152	0.472727	0.832335	0.826347	0.796407	0.802395	0.802395	0.826347	0.820359	0.820359	0.838323
AIN76779.1	0.80315	0.561224	0.830769	0.807692	0.807692	0.815385	0.807692	0.823077	0.846154	0.776923	0.830769	0.830769	0.830769	0.8	0.815385	0.807692	0.807692	0.823077	0.823077	0.807692	0.8	0.784615	0.830769	0.807692	0.830769	0.815385	0.8	0.792308	0.823077	0.807692	0.792308	0.823077	0.838462	0.807692	0.823077	0.846154	0.751938	0.675676	0.818898	0.815385	0.815385	0.823077	0.806452	0.578125	0.438462	0.8	0.792308	0.546875	0.852713	0.807692	0.48062	0.534884	0.829457	0.726562	0.79845	0.830769	0.438462	0.815385	0.8	0.823077	0.823077	0.784615	0.823077	0.830769	0.815385	0.238462	0.823077	0.238462	0.807692	0.807692	0.778947	0.815385	0.830769	0.823077	0.811024	0.84252	0.823077	0.846154	0.830769	0.823077	0.829457	0.821705	0.852713	0.829457	0.837209	0.844961	0.837209	0.813953	0.844961	0.837209	0.837209	0.813953	0.844961	0.823077	0.830769	0.830769	0.830769	0.807692	0.830769	0.815385	0.823077	0.823077	0.830769	0.807692	0.815385	0.830769	0.830769	0.830769	0.823077	0.823077	0.815385	0.823077	0.8	0.807692	0.853846	0.807692	0.823077	0.807692	0.8	0.8	0.830769	0.807692	0.823077	0.784615	0.461538	0.776923	0.369231	0.807692	0.8	0.807692	0.823077	0.783133	0.815385	0.823077	0.807692	0.830769	0.8	0.830769	0.848485	0.829457	1	0.815385	0.815385	0.838462	0.771654	0.773438	0.830769	0.823077	0.835938	0.838462	0.830769	0.807692	0.8	0.807692	0.807692	0.823077	0.784615	0.488372	0.815385	0.815385	0.815385	0.807692	0.830769	0.853846	0.830769	0.838462	0.815385	0.823077	0.823077	0.807692	0.8	0.815385	0.807692	0.830769	0.838462	0.815385	0.807692	0.861538	0.8	0.823077	0.815385	0.815385	0.830769	0.823077	0.823077	0.807692	0.815385	0.830769	0.792308	0.844961	0.830769	0.79845	0.830769	0.830769	0.815385	0.815385	0.823077	0.815385	0.823077	0.815385	0.867647	0.838462	0.830769	0.823077	0.830769	0.393258	0.565217	0.806202	0.829457	0.807692	0.792308	0.533981	0.823077	0.769231	0.806452	0.815385	0.8	0.8	0.792308	0.8	0.784615	0.8	0.8	0.8	0.815385	0.830769	0.807692	0.815385	0.823077	0.609375	0.823077	0.823077	0.815385	0.807692	0.838462	0.823077	0.823077	0.815385	0.807692	0.807692	0.815385	0.838462	0.823077	0.815385	0.815385	0.823077	0.807692	0.807692	0.784615	0.807692	0.807692	0.852713	0.876923	0.837209	0.837209	0.28125	0.0923077	0.338462	0.304688	0.330769	0.815385	0.807692	0.830769	0.823077	0.815385	0.792308	0.807692	0.807692	0.838462	0.830769	0.807692	0.815385	0.795181	0.830769	0.807692	0.815385	0.830769	0.823077	0.830769	0.823077	0.806202	0.776923	0.764706	0.823077	0.823077	0.838462	0.815385	0.784615	0.8	0.8	0.8	0.792308	0.8	0.8	0.353846	0.323077	0.330769	0.292308	0.3	0.307692	0.823077	0.830769	0.837209	0.620155	0.261538	0.269231	0.3	0.276923	0.230769	0.0692308	0.0692308	0.284615	0.315385	0.292308	0.269231	0.115385	0.1	0.261538	0.261538	0.307692	0.284615	0.284615	0.269231	0.0846154	0.276923	0.246154	0.261538	0.107692	0.507692	0.230769	0.284615	0.261538	0.115385	0.0846154	0.238462	0.253846	0.446154	0.446154	0.307692	0.323077	0.3	0.261538	0.261538	0.0846154	0.292308	0.123077	0.284615	0.3	0.276923	0.8	0.792308	0.807692	0.784615	0.792308	0.792308	0.792308	0.807692	0.8	0.776923	0.792308	0.792308	0.792308	0.8	0.789062	0.8	0.8	0.792308	0.8	0.792308	0.8	0.8	0.8	0.8	0.792308	0.792308	0.8	0.8	0.8	0.8	0.807692	0.807692	0.792308	0.792308	0.776923	0.792308	0.807692	0.792308	0.8	0.8	0.792308	0.8	0.792308	0.784615	0.79845	0.792308	0.8	0.792308	0.769231	0.792308	0.792308	0.769231	0.8	0.8	0.8	0.346154	0.792308	0.813187	0.754386	0.782609	0.0769231	0.792308	0.8	0.852713	0.844961	0.789062	0.804688	0.830769	0.823077	0.792308	0.784615	0.792308	0.8	0.792308	0.807692	0.792308	0.8	0.792308	0.792308	0.776923	0.792308	0.784615	0.792308	0.792308	0.830769	0.815385	0.830769	0.823077	0.815385	0.807692	0.792308	0.779528	0.578125	0.607692	0.823077	0.823077	0.823077	0.823077	0.80315	0.573643	0.807692	0.829457	0.830769	0.792308	0.830769	0.776923	0.784615	0.792308	0.792308	0.792308	0.792308	0.792308	0.815385	0.769231	0.784615	0.784615	0.776923	0.784615	0.792308	0.784615	0.784615	0.829457	0.407692	0.6	0.6	0.792308	0.80315	0.823077	0.830769	0.338462	0.830769	0.830357	0.761905	0.761905	0.830769	0.830769	0.807692	0.823077	0.815385	0.807692	0.815385	0.857143	0.815385	0.269231	0.823077	0.784615	0.8	0.807692	0.792308	0.807692	0.830769	0.838462	0.853659	0.853659	0.853659	0.829268	0.829268	0.820513	0.829268	0.815385	0.807692	0.8	0.792308	0.792308	0.8	0.792308	0.792308	0.8	0.8	0.834711	0.830769	0.815385	0.815385	0.830769	0.807692	0.807692	0.830769	0.811024	0.814516	0.830769	0.815385	0.807692	0.8	0.808989	0.838462	0.823077	0.460938	0.1	0	0.215385	0.469231	0.830769	0.860465	0.829457	0.776923	0.8	0.792308	0.776923	0.8	0.8	0.807692	0.830769	0.807692	0.815385	0.815385	0.823077	0.815385	0.830769	0.829457	0.815385	0.806202	0.813953	0.80531	0.824	0.596899	0.815385	0.815385	0.815385	0.792308	0.8	0.792308	0.792308	0.8	0.790323	0.8	0.823077	0.811024	0.815385	0.830769	0.8	0.8	0.830769	0.838462	0.833333	0.818182	0.818182	0.815385	0.823077	0.8	0.8	0.807692	0.8	0.807692	0.5	0.276923	0.315385	0.276923	0.0692308	0.307692	0.307692	0.469231	0.492308	0.315385	0.284615	0.823077	0.823077	0.823077	0.807692	0.815385	0.823077	0.807692	0.838235	0.809524	0.828125	0.828125	0.84375	0.822581	0.828125	0.835821	0.844961	0.815385	0.807692	0.830769	0.830769	0.848837	0.792308	0.792308	0.830769	0.815385	0.866142	0.815385	0.8125	0.823077	0.807692	0.8	0.815385	0.807692	0.815385	0.807692	0.838462	0.8	0.484615	0.107692	0.346154	0.0769231	0.469231	0.276923	0.3	0.0769231	0.307692	0.276923	0.284615	0.523077	0.469231	0.238462	0.107692	0.276923	0.269231	0.484615	0.276923	0.438462	0.1	0.0923077	0.484615	0.815385	0.823077	0.784615	0.8	0.784615	0.823077	0.807692	0.807692	0.823077
AIN76780.1	0.828877	0.557047	0.821053	0.821053	0.831579	0.826316	0.836842	0.821053	0.842105	0.821053	0.821053	0.815789	0.831579	0.847368	0.805263	0.821053	0.821053	0.810526	0.831579	0.826316	0.815789	0.815789	0.836842	0.815789	0.815789	0.826316	0.805263	0.821053	0.821053	0.831579	0.815789	0.810526	0.842105	0.826316	0.810526	0.826316	0.755319	0.818182	0.839572	0.83871	0.826316	0.815789	0.839779	0.595745	0.463158	0.842105	0.852632	0.505319	0.804233	0.826316	0.449735	0.566138	0.797872	0.73262	0.798942	0.836842	0.463158	0.815789	0.815789	0.815789	0.821053	0.821053	0.821053	0.828729	0.821053	0.247368	0.836842	0.257895	0.821053	0.821053	0.842466	0.810526	0.815789	0.815789	0.834356	0.853503	0.821053	0.809524	0.826316	0.831579	0.809524	0.814815	0.830688	0.804233	0.814815	0.804233	0.814815	0.798942	0.820106	0.809524	0.814815	0.798942	0.814815	0.831579	0.831579	0.821053	0.821053	0.810526	0.821053	0.815789	0.810526	0.831579	0.815789	0.805263	0.821053	0.852632	0.831579	0.842105	0.821053	0.836842	0.842105	0.821053	0.815789	0.821053	0.857895	0.810526	0.826316	0.826316	0.831579	0.831579	0.831579	0.821053	0.821053	0.826316	0.478947	0.826316	0.336842	0.821053	0.810526	0.815789	0.831579	0.821705	0.815789	0.821053	0.810526	0.826316	0.815789	0.842105	0.809524	0.814815	0.727273	0.826316	0.826316	0.831579	0.774194	0.765957	0.825397	0.830688	0.776596	0.826316	0.826316	0.821053	0.810526	0.815789	0.810526	0.836842	0.821053	0.47619	0.810526	0.826316	0.831579	0.821053	0.826316	0.836066	0.828877	0.819672	0.815789	0.836842	0.831579	0.80663	0.826316	0.805263	0.810526	0.839779	0.836842	0.821053	0.821053	0.845304	0.814208	0.826316	0.825137	0.815789	0.847368	0.831579	0.831579	0.826316	0.826316	0.831579	0.847368	0.798942	0.842105	0.724868	0.815789	0.821053	0.831579	0.821053	0.826316	0.821053	0.836842	0.831579	0.886957	0.821053	0.821053	0.842105	0.847368	0.44898	0.54918	0.835979	0.787234	0.842105	0.815789	0.519481	0.821053	0.821053	0.8	0.810526	0.842105	0.831579	0.847368	0.831579	0.826316	0.831579	0.836842	0.836842	0.826316	0.821053	0.836842	0.805263	0.831579	0.614525	0.819876	0.831579	0.831579	0.821053	0.826316	0.821053	0.826316	0.831579	0.821053	0.821053	0.826316	0.831579	0.821053	0.826316	0.831579	0.836842	0.810526	0.826316	0.794737	0.815789	0.820106	0.814815	0.808	0.814815	0.809524	0.296089	0.221053	0.263158	0.307263	0.310526	0.831579	0.821053	0.821053	0.821053	0.821053	0.805263	0.815789	0.815789	0.826316	0.821053	0.821053	0.847368	0.843284	0.802817	0.826316	0.826316	0.842105	0.836842	0.821053	0.836842	0.719298	0.826316	0.813953	0.842105	0.831579	0.842105	0.821053	0.821053	0.836842	0.826316	0.836842	0.831579	0.847368	0.857895	0.326316	0.321053	0.310526	0.31746	0.326316	0.321053	0.831579	0.830688	0.820106	0.603175	0.284211	0.238095	0.268421	0.253968	0.221053	0.205263	0.2	0.247368	0.3	0.247368	0.273684	0.210526	0.215789	0.247368	0.236842	0.289474	0.252632	0.26455	0.242105	0.221053	0.263158	0.247368	0.273684	0.215789	0.484211	0.231579	0.168421	0.289474	0.242105	0.215789	0.242105	0.252632	0.447368	0.410526	0.289474	0.310526	0.252632	0.263158	0.242105	0.215789	0.252632	0.215789	0.242105	0.257895	0.263158	0.831579	0.847368	0.836842	0.831579	0.831579	0.836842	0.831579	0.842105	0.836842	0.826316	0.852632	0.842105	0.831579	0.821053	0.835106	0.836842	0.826316	0.847368	0.836842	0.836842	0.836842	0.852632	0.836842	0.847368	0.842105	0.831579	0.842105	0.821053	0.836842	0.836842	0.831579	0.842105	0.836842	0.836842	0.826316	0.836842	0.842105	0.831579	0.836842	0.836842	0.847368	0.826316	0.836842	0.831579	0.825397	0.842105	0.826316	0.842105	0.831579	0.842105	0.821053	0.821053	0.836842	0.836842	0.810526	0.303448	0.842105	0.84507	0.850877	0.813953	0.226316	0.847368	0.817143	0.798942	0.814815	0.816456	0.84492	0.821053	0.826316	0.831579	0.847368	0.836842	0.842105	0.842105	0.852632	0.831579	0.857895	0.836842	0.842105	0.836842	0.847368	0.831579	0.831579	0.831579	0.836842	0.826316	0.826316	0.826316	0.821053	0.821053	0.810526	0.828877	0.590426	0.568421	0.831579	0.831579	0.821229	0.832402	0.823529	0.566138	0.821053	0.783069	0.826316	0.82659	0.837989	0.821053	0.831579	0.836842	0.836842	0.836842	0.842105	0.836842	0.831579	0.831579	0.836842	0.826316	0.831579	0.836842	0.842105	0.842105	0.847368	0.808511	0.384211	0.626316	0.631579	0.810526	0.82069	0.821053	0.842105	0.331579	0.831579	0.843023	0.847222	0.847222	0.836842	0.810526	0.815789	0.815789	0.821053	0.810526	0.815789	0.847222	0.821053	0.263158	0.810526	0.815789	0.852632	0.831579	0.810526	0.836842	0.836842	0.842105	0.82	0.82	0.82	0.8	0.78	0.78	0.78	0.820106	0.817204	0.824859	0.815029	0.824859	0.826316	0.826316	0.826316	0.836842	0.844086	0.815385	0.821053	0.831579	0.831579	0.826316	0.836842	0.836842	0.825137	0.84492	0.828729	0.826316	0.826316	0.815789	0.815789	0.819549	0.826316	0.826316	0.441341	0.206061	0.215385	0	0.464481	0.821053	0.809524	0.798942	0.831579	0.847368	0.831579	0.836842	0.842105	0.847368	0.839779	0.842105	0.823204	0.834254	0.823204	0.823204	0.828729	0.823204	0.820106	0.808642	0.795918	0.829787	0.819549	0.834483	0.587302	0.821053	0.810526	0.805263	0.826316	0.842105	0.831579	0.831579	0.836842	0.830601	0.836842	0.831579	0.834225	0.826316	0.821053	0.810526	0.810526	0.815789	0.836842	0.784314	0.809524	0.809524	0.836842	0.836842	0.810526	0.831579	0.826316	0.810526	0.836842	0.478947	0.278947	0.268421	0.257895	0.210526	0.273684	0.278947	0.484211	0.494737	0.278947	0.236842	0.815217	0.831579	0.810526	0.821053	0.828729	0.831579	0.816667	0.831933	0.791667	0.835616	0.835616	0.835616	0.802817	0.835616	0.855263	0.820106	0.815789	0.810526	0.827957	0.826316	0.842105	0.831522	0.812155	0.823204	0.8125	0.857988	0.826347	0.833333	0.865922	0.823204	0.812834	0.824561	0.810526	0.826316	0.821053	0.821053	0.831579	0.5	0.236842	0.315789	0.205263	0.457895	0.284211	0.310526	0.2	0.294737	0.294737	0.242105	0.468421	0.457895	0.236842	0.231579	0.278947	0.247368	0.447368	0.178947	0.410526	0.205263	0.205263	0.442105	0.831579	0.810526	0.831579	0.836842	0.836842	0.821053	0.842105	0.821053	0.826316
AIN76781.1	0.84186	0.542484	0.844749	0.840183	0.863014	0.840183	0.86758	0.849315	0.853881	0.844749	0.844749	0.844749	0.849315	0.863014	0.844749	0.844749	0.835616	0.844749	0.844749	0.835616	0.849315	0.849315	0.858447	0.83105	0.844749	0.849315	0.840183	0.840183	0.853881	0.844749	0.844749	0.840183	0.840183	0.853881	0.840183	0.844749	0.741935	0.814433	0.832558	0.872222	0.85	0.855	0.852941	0.52093	0.333333	0.86758	0.863014	0.460465	0.792627	0.86758	0.299539	0.532407	0.731481	0.757143	0.805556	0.840183	0.3379	0.858447	0.849315	0.853881	0.849315	0.858447	0.853881	0.851429	0.849315	0.437209	0.860215	0.399083	0.853881	0.83105	0.866279	0.835616	0.83105	0.849315	0.826923	0.846667	0.849315	0.85	0.857843	0.859296	0.797235	0.801843	0.806452	0.806452	0.797235	0.78341	0.788018	0.788018	0.797235	0.801843	0.801843	0.778802	0.792627	0.853881	0.835616	0.853881	0.840183	0.849315	0.835616	0.866972	0.853881	0.849315	0.844749	0.844749	0.83105	0.844749	0.840183	0.858447	0.826484	0.849315	0.86758	0.849315	0.853881	0.853881	0.840183	0.858447	0.853881	0.853881	0.86758	0.835616	0.840183	0.853881	0.849315	0.849315	0.273973	0.826484	0.43578	0.839378	0.849315	0.840183	0.840183	0.837209	0.849315	0.853881	0.849315	0.849315	0.83105	0.845794	0.833333	0.854054	0.5	0.835616	0.843137	0.875676	0.746411	0.770335	0.840183	0.853881	0.774038	0.835616	0.84689	0.84689	0.851675	0.851675	0.851675	0.849741	0.853881	0.276498	0.835616	0.858447	0.843243	0.851675	0.834146	0.86413	0.845304	0.858757	0.867021	0.850267	0.854054	0.851429	0.859459	0.854054	0.83105	0.84	0.840426	0.853403	0.860215	0.868571	0.858757	0.848168	0.858757	0.860963	0.835106	0.852632	0.821918	0.849315	0.849315	0.835616	0.86758	0.806452	0.844749	0.769953	0.844086	0.835616	0.858447	0.853881	0.860963	0.849315	0.840183	0.840183	0.887931	0.835616	0.835616	0.854271	0.858447	0.413043	0.529915	0.863158	0.731481	0.863014	0.849315	0.515957	0.849315	0.844749	0.823529	0.848649	0.872146	0.863014	0.840183	0.86758	0.858447	0.863014	0.863014	0.86758	0.849315	0.835616	0.853881	0.854167	0.84375	0.556075	0.83871	0.853881	0.851675	0.840183	0.840183	0.840183	0.835616	0.849315	0.853881	0.844749	0.847619	0.858447	0.853881	0.844749	0.848485	0.849315	0.844749	0.83945	0.826484	0.840183	0.834101	0.801843	0.803922	0.801843	0.797235	0.415888	0.458716	0.408257	0.397196	0.412844	0.836735	0.840183	0.840183	0.840183	0.838384	0.844749	0.853881	0.835616	0.858447	0.835616	0.840183	0.849315	0.87037	0.845588	0.853881	0.847926	0.853881	0.854839	0.860963	0.850267	0.756098	0.863158	0.810811	0.863014	0.844749	0.844749	0.849315	0.86758	0.858447	0.858447	0.863014	0.858447	0.858447	0.86758	0.426606	0.422018	0.43578	0.437788	0.444954	0.431193	0.835616	0.836066	0.801843	0.527778	0.40367	0.423963	0.408257	0.414747	0.426606	0.458716	0.472477	0.412844	0.431193	0.408257	0.43578	0.458716	0.458716	0.43578	0.389908	0.394495	0.385321	0.419355	0.399083	0.43578	0.412844	0.444954	0.40367	0.463303	0.30137	0.422018	0.440367	0.417431	0.458716	0.463303	0.417431	0.412844	0.356164	0.388128	0.40367	0.422018	0.412844	0.408257	0.417431	0.454128	0.380734	0.46789	0.412844	0.422018	0.417431	0.872146	0.86758	0.858447	0.86758	0.863014	0.863014	0.863014	0.872146	0.86758	0.863014	0.863014	0.86758	0.863014	0.863014	0.866359	0.86758	0.858447	0.863014	0.86758	0.872146	0.872146	0.86758	0.872146	0.86758	0.863014	0.853881	0.853881	0.863014	0.872146	0.86758	0.86758	0.872146	0.863014	0.86758	0.863014	0.872146	0.876712	0.86758	0.872146	0.86758	0.86758	0.86758	0.86758	0.863014	0.866972	0.863014	0.86758	0.863014	0.86758	0.863014	0.863014	0.858447	0.86758	0.86758	0.86758	0.362319	0.86758	0.858757	0.854962	0.862903	0.454128	0.86758	0.863905	0.801843	0.801843	0.863636	0.87037	0.835616	0.844749	0.858447	0.863014	0.863014	0.844749	0.863014	0.853881	0.86758	0.844749	0.863014	0.86758	0.844749	0.86758	0.86758	0.86758	0.858447	0.835616	0.853881	0.835616	0.840183	0.840183	0.840183	0.835616	0.860465	0.530233	0.525346	0.846512	0.840183	0.867052	0.83815	0.832558	0.509259	0.826484	0.788018	0.844749	0.826347	0.83815	0.840183	0.871429	0.866667	0.866667	0.871429	0.871429	0.871429	0.852381	0.861905	0.866667	0.871429	0.866667	0.869159	0.864486	0.858447	0.855814	0.831776	0.383562	0.557604	0.571429	0.835616	0.818841	0.840183	0.853261	0.412844	0.835616	0.842697	0.797619	0.809524	0.844749	0.853881	0.849315	0.840183	0.840183	0.844749	0.845745	0.848485	0.835616	0.40367	0.835616	0.872146	0.858447	0.849315	0.835616	0.849315	0.853881	0.853881	0.818182	0.818182	0.818182	0.818182	0.818182	0.863636	0.818182	0.863388	0.85	0.865497	0.856287	0.871345	0.868545	0.864486	0.867925	0.87037	0.88785	0.822581	0.860963	0.857143	0.850267	0.84127	0.869565	0.863014	0.853107	0.837209	0.818653	0.843318	0.849315	0.853881	0.850467	0.857143	0.863014	0.848168	0.182243	0.474684	0.469231	0.464481	0	0.835616	0.792627	0.792627	0.863014	0.844749	0.872146	0.863014	0.86758	0.86758	0.845714	0.859459	0.857143	0.851429	0.845714	0.851429	0.857143	0.845714	0.844086	0.839744	0.851064	0.847926	0.834646	0.848921	0.532407	0.846512	0.851282	0.862944	0.846939	0.856436	0.857143	0.85641	0.86758	0.863208	0.86758	0.840183	0.83871	0.835616	0.861538	0.860104	0.863014	0.835616	0.858447	0.822222	0.833333	0.833333	0.858447	0.863014	0.853881	0.853881	0.853881	0.83105	0.853881	0.305936	0.426606	0.417431	0.394495	0.463303	0.422018	0.422018	0.292237	0.273973	0.422018	0.40367	0.853933	0.836735	0.844749	0.849765	0.857143	0.858639	0.83908	0.857143	0.818182	0.835821	0.835821	0.835821	0.815385	0.835821	0.857143	0.801843	0.84186	0.84186	0.844444	0.840183	0.853933	0.859551	0.862857	0.862857	0.847059	0.905882	0.853659	0.86014	0.862857	0.851429	0.834254	0.830303	0.840183	0.835616	0.84507	0.855769	0.86385	0.292237	0.458716	0.394495	0.46789	0.173516	0.417431	0.40367	0.454128	0.43578	0.412844	0.408257	0.292237	0.196347	0.417431	0.463303	0.422018	0.399083	0.164384	0.444954	0.401826	0.458716	0.477064	0.178082	0.853881	0.840183	0.860465	0.866667	0.866359	0.857798	0.863014	0.840183	0.863014
BAP91300.1	0.597122	0.818182	0.104918	0.154098	0.384868	0.163934	0.375	0.163934	0.186885	0.388158	0.127869	0.121311	0.177049	0.239344	0.12459	0.232787	0.219672	0.128289	0.203279	0.203279	0.222951	0.391447	0.183607	0.147541	0.12459	0.219672	0.190164	0.361842	0.160656	0.160656	0.384868	0.12459	0.131148	0.209836	0.114754	0.118033	0.852941	0.354545	0.640845	0.24031	0.223022	0.151079	0.651515	0.810573	0.841202	0.638796	0.648829	0.813043	0.833333	0.665552	0.852814	0.830435	0.830508	0.852174	0.815451	0.140984	0.841202	0.147541	0.127869	0.114754	0.121311	0.638796	0.121311	0.157692	0.229508	0.799107	0.164179	0.836207	0.22623	0.134426	0.586387	0.127869	0.137705	0.160656	0.683721	0.680203	0.190164	0.196721	0.163121	0.161172	0.836207	0.852814	0.862069	0.857143	0.835498	0.839827	0.857759	0.848485	0.852814	0.844156	0.843478	0.83913	0.848485	0.140984	0.127869	0.134426	0.111475	0.259016	0.163934	0.177632	0.140984	0.167213	0.268852	0.154098	0.163934	0.147541	0.127869	0.144262	0.127869	0.144262	0.216393	0.131148	0.137705	0.229508	0.2	0.219672	0.127869	0.22623	0.64214	0.378289	0.134426	0.236066	0.134426	0.229508	0.811159	0.6633	0.810345	0.168459	0.137705	0.118033	0.12459	0.662162	0.222951	0.127869	0.134426	0.131148	0.144262	0.154362	0.231579	0.121673	0.410256	0.154098	0.173759	0.158672	0.882096	0.855263	0.233553	0.213816	0.847162	0.12459	0.122034	0.20339	0.138983	0.138983	0.220339	0.179211	0.375	0.83691	0.134426	0.186885	0.155303	0.219081	0.114286	0.105727	0.142292	0.1375	0.163569	0.143396	0.156489	0.216867	0.235741	0.235741	0.108197	0.157895	0.169811	0.250923	0.25188	0.399177	0.267442	0.254753	0.190661	0.16791	0.144981	0.215909	0.180328	0.140984	0.229508	0.140984	0.655518	0.833333	0.137705	0.812227	0.127341	0.0918033	0.216393	0.239344	0.246269	0.137705	0.137705	0.15082	0.12987	0.118033	0.0983607	0.42807	0.419672	0.878788	0.819672	0.659259	0.83682	0.43771	0.391447	0.830688	0.2	0.391447	0.282828	0.109848	0.648829	0.64214	0.658863	0.668896	0.645485	0.648829	0.652174	0.652174	0.239344	0.137705	0.186885	0.154676	0.140288	0.841121	0.121212	0.194539	0.189831	0.140984	0.0905797	0.114754	0.121311	0.216393	0.229508	0.236066	0.219595	0.134426	0.131148	0.137705	0.147887	0.144262	0.118033	0.157895	0.24918	0.144262	0.155116	0.850427	0.886905	0.837607	0.837607	0.845794	0.828194	0.818966	0.817757	0.824561	0.244444	0.17377	0.0852459	0.114754	0.18662	0.131148	0.221122	0.219672	0.131148	0.108197	0.239344	0.668896	0.237569	0.154639	0.219672	0.231023	0.144262	0.153558	0.152985	0.159851	0.783333	0.657371	0.619565	0.206557	0.144262	0.163934	0.216393	0.658863	0.652174	0.655518	0.635452	0.645485	0.648829	0.655518	0.823276	0.823276	0.814655	0.848485	0.840517	0.840517	0.118033	0.176923	0.850427	0.831169	0.831897	0.805195	0.818966	0.818182	0.814655	0.823276	0.831897	0.814655	0.827586	0.818966	0.801724	0.827586	0.831897	0.810345	0.814655	0.806034	0.818966	0.805195	0.810345	0.827586	0.814655	0.806034	0.836207	0.823276	0.832618	0.810345	0.814655	0.831897	0.831897	0.836207	0.814655	0.823276	0.815451	0.828326	0.818966	0.827586	0.806034	0.818966	0.818966	0.831897	0.818966	0.836207	0.806034	0.831897	0.810345	0.64214	0.64214	0.638796	0.638796	0.662207	0.665552	0.645485	0.648829	0.645485	0.655518	0.645485	0.652174	0.64214	0.648829	0.649832	0.648829	0.645485	0.648829	0.638796	0.648829	0.628763	0.648829	0.652174	0.658863	0.655518	0.652174	0.662207	0.648829	0.655518	0.648829	0.628763	0.64214	0.648829	0.648829	0.648829	0.648829	0.645485	0.648829	0.652174	0.64214	0.655518	0.64214	0.655518	0.652174	0.644295	0.658863	0.655518	0.658863	0.652174	0.647651	0.655518	0.638796	0.648829	0.655518	0.645485	0.807947	0.639576	0.647959	0.596026	0.669065	0.82906	0.653979	0.639423	0.86383	0.869748	0.666667	0.634981	0.108197	0.15082	0.648829	0.648829	0.655518	0.652174	0.652174	0.668896	0.648829	0.655518	0.655518	0.658863	0.658863	0.655518	0.638796	0.64214	0.652174	0.15082	0.160656	0.127869	0.108197	0.163934	0.147541	0.401316	0.630282	0.797357	0.833333	0.153333	0.163934	0.134454	0.142857	0.644366	0.830435	0.157377	0.80083	0.183607	0.401709	0.12605	0.398026	0.637931	0.648276	0.641379	0.644828	0.644828	0.651724	0.658621	0.641379	0.634483	0.644828	0.637931	0.627586	0.646048	0.652174	0.650847	0.107023	0.815451	0.838428	0.829694	0.407895	0.668421	0.127869	0.2397	0.823276	0.144262	0.365639	0.357895	0.347368	0.144262	0.144262	0.140984	0.12459	0.177049	0.147541	0.166667	0.468254	0.15082	0.831897	0.104918	0.638796	0.652174	0.24918	0.262295	0.658863	0.167213	0.17377	0.243243	0.207207	0.225225	0.306306	0.297297	0.207207	0.207207	0.140078	0.224409	0.639831	0.642241	0.659574	0.62807	0.628866	0.631579	0.637931	0.44863	0.176471	0.152416	0.236162	0.25	0.133333	0.227451	0.648829	0.141221	0.647887	0.636364	0.127946	0.22623	0.140984	0.126667	0.118421	0.170492	0.166065	0.836449	0.838323	0.830769	0.821053	0.835616	0	0.846154	0.83691	0.635452	0.665552	0.648829	0.645485	0.648829	0.662207	0.155378	0.148289	0.232365	0.248	0.26	0.248	0.232365	0.120332	0.127907	0.155172	0.256281	0.182131	0.259669	0.273684	0.837719	0.224913	0.13879	0.166078	0.230496	0.236111	0.238754	0.238434	0.648829	0.65411	0.648829	0.147541	0.65098	0.15082	0.152416	0.139785	0.16041	0.0983607	0.154098	0.214286	0.425532	0.393617	0.216393	0.219672	0.157377	0.239344	0.245902	0.134426	0.222951	0.832618	0.831897	0.818966	0.814655	0.818966	0.823276	0.836207	0.841202	0.832618	0.831897	0.823276	0.15625	0.134752	0.127869	0.239057	0.242915	0.241636	0.221239	0.113095	0.215827	0.25	0.285714	0.271429	0.202899	0.235714	0.293706	0.837607	0.219595	0.226351	0.150376	0.0622951	0.24375	0.264463	0.179592	0.162896	0.176471	0.360577	0.179104	0.368421	0.320175	0.253165	0.235294	0.161572	0.219672	0.157377	0.259516	0.125874	0.217391	0.824034	0.826667	0.817778	0.826667	0.845133	0.822222	0.822222	0.826667	0.831111	0.822222	0.831111	0.831858	0.836283	0.8	0.826667	0.831111	0.813333	0.840708	0.808889	0.836283	0.822222	0.822222	0.845133	0.2	0.144262	0.651724	0.658182	0.653199	0.181818	0.209836	0.157377	0.177049
AIW80065.1	0.852174	0.79085	0.850427	0.833333	0.858974	0.850427	0.854701	0.854701	0.846154	0.858974	0.850427	0.846154	0.854701	0.854701	0.850427	0.84188	0.84188	0.854701	0.850427	0.850427	0.846154	0.858974	0.84188	0.850427	0.854701	0.846154	0.871795	0.863248	0.858974	0.850427	0.863248	0.854701	0.850427	0.858974	0.858974	0.854701	0.741379	0.84	0.865217	0.841837	0.837963	0.833333	0.863014	0.756637	0.799127	0.876068	0.876068	0.774336	0.405983	0.880342	0.784141	0.753304	0.715517	0.663717	0.757576	0.858974	0.79476	0.84188	0.858974	0.850427	0.846154	0.888889	0.858974	0.848168	0.854701	0.788288	0.831683	0.811404	0.846154	0.833333	0.881356	0.837607	0.850427	0.854701	0.852941	0.853659	0.863248	0.827068	0.85	0.846512	0.168103	0.199134	0.155172	0.17316	0.177489	0.142857	0.163793	0.177489	0.168831	0.164502	0.169565	0.195652	0.155844	0.850427	0.846154	0.858974	0.846154	0.850427	0.850427	0.858369	0.854701	0.854701	0.846154	0.854701	0.854701	0.850427	0.846154	0.846154	0.863248	0.850427	0.84188	0.854701	0.863248	0.850427	0.846154	0.854701	0.850427	0.858974	0.880342	0.858974	0.858974	0.854701	0.846154	0.858974	0.790393	0.837607	0.780702	0.842105	0.858974	0.858974	0.850427	0.858209	0.846154	0.863248	0.854701	0.846154	0.854701	0.838428	0.808511	0.860697	0.75	0.824786	0.831818	0.870647	0.666667	0.659292	0.841202	0.841202	0.669643	0.854701	0.84	0.844444	0.844444	0.848889	0.84	0.822967	0.84188	0.797357	0.84188	0.854701	0.850746	0.844444	0.841629	0.856383	0.852792	0.860104	0.838235	0.842365	0.855721	0.853403	0.840796	0.845771	0.846154	0.858639	0.862745	0.855072	0.851485	0.863874	0.839378	0.84058	0.854922	0.852217	0.852941	0.859223	0.833333	0.858974	0.84188	0.850427	0.884615	0.149573	0.846154	0.700441	0.851485	0.846154	0.850427	0.850427	0.852217	0.858974	0.858974	0.858974	0.9	0.858974	0.854701	0.837209	0.846154	0.897959	0.809917	0.868932	0.712446	0.846154	0.846154	0.771277	0.846154	0.850427	0.804348	0.845771	0.876068	0.871795	0.888889	0.880342	0.871795	0.876068	0.876068	0.884615	0.858974	0.850427	0.850427	0.841346	0.841346	0.784038	0.828402	0.858974	0.844444	0.837607	0.846154	0.858974	0.858974	0.84188	0.850427	0.84188	0.845133	0.854701	0.858974	0.854701	0.841121	0.854701	0.854701	0.845494	0.858974	0.837607	0.840517	0.0769231	0.0952381	0.141026	0.153846	0.816038	0.791111	0.780702	0.801887	0.800885	0.834906	0.837607	0.846154	0.858974	0.841121	0.850427	0.850427	0.837607	0.854701	0.854701	0.837607	0.893162	0.855422	0.805369	0.846154	0.844828	0.846154	0.851485	0.857143	0.847291	0.675978	0.893204	0.75	0.854701	0.854701	0.850427	0.858974	0.871795	0.867521	0.867521	0.863248	0.867521	0.880342	0.888889	0.789474	0.820175	0.79386	0.810573	0.798246	0.802632	0.858974	0.839196	0.162393	0.763158	0.815789	0.797357	0.785088	0.788546	0.789474	0.79386	0.802632	0.789474	0.785088	0.785088	0.789474	0.776316	0.789474	0.807018	0.79386	0.785088	0.789474	0.77533	0.789474	0.789474	0.785088	0.798246	0.807018	0.79386	0.781659	0.789474	0.79386	0.807018	0.776316	0.798246	0.79386	0.807018	0.812227	0.790393	0.79386	0.802632	0.785088	0.824561	0.780702	0.802632	0.789474	0.79386	0.79386	0.798246	0.785088	0.876068	0.884615	0.867521	0.880342	0.871795	0.871795	0.871795	0.876068	0.871795	0.884615	0.871795	0.880342	0.876068	0.884615	0.87931	0.876068	0.888889	0.880342	0.884615	0.876068	0.884615	0.867521	0.884615	0.867521	0.876068	0.867521	0.888889	0.880342	0.888889	0.880342	0.871795	0.871795	0.876068	0.897436	0.888889	0.880342	0.880342	0.880342	0.893162	0.863248	0.876068	0.880342	0.884615	0.884615	0.88412	0.884615	0.880342	0.876068	0.897436	0.893162	0.880342	0.884615	0.871795	0.871795	0.871795	0.791946	0.880342	0.889503	0.871429	0.864662	0.802632	0.876068	0.865922	0.149573	0.196581	0.851852	0.868996	0.850427	0.854701	0.880342	0.893162	0.888889	0.884615	0.888889	0.897436	0.871795	0.888889	0.884615	0.884615	0.897436	0.884615	0.876068	0.888889	0.858974	0.84188	0.854701	0.837607	0.846154	0.850427	0.854701	0.850427	0.843478	0.747788	0.772926	0.826087	0.820513	0.84492	0.850267	0.865217	0.740088	0.833333	0.623932	0.850427	0.850829	0.828877	0.850427	0.884956	0.876106	0.880531	0.876106	0.876106	0.884956	0.89823	0.884956	0.880531	0.889381	0.880531	0.882096	0.886463	0.888889	0.869565	0.855895	0.777293	0.77193	0.767544	0.850427	0.84106	0.854701	0.85	0.789474	0.858974	0.863158	0.850575	0.850575	0.833333	0.846154	0.854701	0.850427	0.833333	0.846154	0.823529	0.873418	0.837607	0.802632	0.854701	0.884615	0.871795	0.833333	0.846154	0.884615	0.837607	0.850427	0.8	0.8	0.8	0.818182	0.836364	0.854545	0.872727	0.849246	0.852041	0.854054	0.856354	0.87027	0.872807	0.873362	0.872247	0.874459	0.871111	0.80292	0.847291	0.843902	0.847291	0.84878	0.84	0.871795	0.849741	0.856522	0.861244	0.853448	0.84188	0.854701	0.868996	0.855072	0.863248	0.859903	0.792453	0.807229	0.860465	0.809524	0.792627	0.846154	0	0.158798	0.884615	0.888889	0.884615	0.880342	0.871795	0.893162	0.848168	0.855721	0.842932	0.832461	0.848168	0.842932	0.837696	0.842932	0.851485	0.805882	0.803922	0.849138	0.807143	0.789474	0.779736	0.852174	0.834123	0.849765	0.84434	0.853211	0.849315	0.85782	0.880342	0.889868	0.880342	0.837607	0.866337	0.837607	0.838863	0.851675	0.871795	0.854701	0.858974	0.875	0.829787	0.808511	0.858974	0.84188	0.863248	0.854701	0.84188	0.854701	0.84188	0.786026	0.802632	0.798246	0.785088	0.798246	0.798246	0.798246	0.786026	0.790393	0.798246	0.798246	0.819588	0.834906	0.84188	0.842105	0.837696	0.835749	0.835106	0.852564	0.810127	0.85	0.8625	0.85	0.807692	0.8375	0.819277	0.175214	0.843478	0.843478	0.852041	0.854701	0.803922	0.85567	0.848168	0.857895	0.836957	0.87931	0.823529	0.826923	0.861702	0.82199	0.832487	0.815642	0.833333	0.84188	0.833333	0.84375	0.833333	0.799127	0.789238	0.798206	0.807175	0.799107	0.816143	0.798206	0.802691	0.802691	0.811659	0.811659	0.78125	0.799107	0.793722	0.793722	0.793722	0.789238	0.790179	0.807175	0.799107	0.802691	0.798206	0.799107	0.858974	0.854701	0.882609	0.867299	0.883621	0.845494	0.84188	0.837607	0.850427
AIW80067.1	0.829694	0.771242	0.83691	0.828326	0.849785	0.832618	0.858369	0.845494	0.83691	0.845494	0.83691	0.845494	0.841202	0.845494	0.845494	0.828326	0.832618	0.841202	0.841202	0.83691	0.83691	0.845494	0.832618	0.841202	0.849785	0.832618	0.862661	0.845494	0.849785	0.845494	0.849785	0.841202	0.83691	0.858369	0.845494	0.83691	0.724138	0.82	0.855895	0.841026	0.832558	0.832558	0.848624	0.755556	0.780702	0.875536	0.875536	0.773333	0.407725	0.871245	0.774336	0.730088	0.719828	0.64	0.747826	0.841202	0.776316	0.832618	0.845494	0.841202	0.83691	0.88412	0.849785	0.847368	0.845494	0.774775	0.830846	0.792952	0.832618	0.83691	0.887006	0.832618	0.845494	0.832618	0.840237	0.840491	0.854077	0.818182	0.840183	0.850467	0.193966	0.142857	0.189655	0.0606061	0.0822511	0.160173	0.185345	0.190476	0.177489	0.0692641	0.0565217	0.169565	0.186147	0.841202	0.841202	0.849785	0.832618	0.841202	0.83691	0.853448	0.849785	0.845494	0.832618	0.854077	0.858369	0.83691	0.83691	0.83691	0.849785	0.849785	0.83691	0.845494	0.849785	0.841202	0.841202	0.845494	0.841202	0.841202	0.875536	0.854077	0.845494	0.845494	0.83691	0.854077	0.77193	0.828326	0.779736	0.836538	0.845494	0.841202	0.845494	0.858209	0.832618	0.854077	0.841202	0.83691	0.845494	0.828947	0.804348	0.85	0.733333	0.819742	0.821918	0.86	0.665179	0.671111	0.831897	0.827586	0.654709	0.841202	0.84375	0.834821	0.839286	0.84375	0.830357	0.8125	0.828326	0.783186	0.83691	0.854077	0.845	0.84375	0.831818	0.856383	0.841837	0.848958	0.837438	0.841584	0.855	0.836842	0.835	0.835	0.83691	0.847368	0.857143	0.849515	0.840796	0.863158	0.828125	0.839806	0.848958	0.846535	0.847291	0.839024	0.824034	0.841202	0.828326	0.849785	0.88412	0.124464	0.841202	0.690265	0.840796	0.832618	0.83691	0.841202	0.841584	0.845494	0.849785	0.854077	0.891667	0.845494	0.841202	0.827103	0.841202	0.908163	0.818182	0.863415	0.724138	0.83691	0.832618	0.755319	0.828326	0.832618	0.777778	0.84	0.875536	0.866953	0.879828	0.871245	0.866953	0.866953	0.866953	0.879828	0.849785	0.832618	0.841202	0.84058	0.84058	0.779343	0.815476	0.845494	0.839286	0.832618	0.83691	0.845494	0.845494	0.832618	0.83691	0.828326	0.84	0.845494	0.849785	0.849785	0.84507	0.849785	0.841202	0.836207	0.83691	0.832618	0.835498	0.175966	0.197605	0.11588	0.137339	0.801887	0.768889	0.770925	0.792453	0.787611	0.819905	0.841202	0.83691	0.849785	0.830986	0.83691	0.828326	0.83691	0.845494	0.841202	0.832618	0.88412	0.843373	0.797297	0.832618	0.831169	0.83691	0.855721	0.851485	0.841584	0.662921	0.873171	0.787234	0.849785	0.854077	0.849785	0.849785	0.862661	0.858369	0.862661	0.854077	0.862661	0.875536	0.875536	0.779736	0.797357	0.784141	0.783186	0.77533	0.784141	0.845494	0.833333	0.158798	0.757709	0.792952	0.783186	0.779736	0.778761	0.784141	0.779736	0.779736	0.770925	0.779736	0.76652	0.784141	0.762115	0.762115	0.792952	0.77533	0.770925	0.77533	0.765487	0.770925	0.76652	0.76652	0.792952	0.779736	0.77533	0.767544	0.784141	0.792952	0.788546	0.757709	0.77533	0.788546	0.788546	0.798246	0.798246	0.779736	0.779736	0.77533	0.801762	0.76652	0.77533	0.779736	0.770925	0.77533	0.792952	0.77533	0.862661	0.88412	0.862661	0.875536	0.862661	0.866953	0.866953	0.871245	0.866953	0.88412	0.866953	0.879828	0.866953	0.875536	0.874459	0.871245	0.879828	0.875536	0.879828	0.875536	0.879828	0.862661	0.879828	0.862661	0.871245	0.858369	0.875536	0.871245	0.879828	0.871245	0.862661	0.866953	0.866953	0.892704	0.88412	0.871245	0.875536	0.875536	0.875536	0.849785	0.871245	0.871245	0.879828	0.871245	0.87931	0.88412	0.866953	0.871245	0.88412	0.88412	0.866953	0.879828	0.871245	0.866953	0.862661	0.783784	0.879828	0.895028	0.885714	0.879699	0.779736	0.875536	0.854749	0.171674	0.197425	0.851852	0.860262	0.83691	0.849785	0.871245	0.892704	0.888412	0.875536	0.888412	0.892704	0.871245	0.879828	0.875536	0.88412	0.88412	0.88412	0.871245	0.871245	0.849785	0.841202	0.845494	0.83691	0.832618	0.849785	0.854077	0.832618	0.825328	0.742222	0.75	0.820961	0.815451	0.83871	0.844086	0.860262	0.721239	0.824034	0.635193	0.845494	0.844444	0.827957	0.824034	0.888889	0.88	0.875556	0.871111	0.88	0.888889	0.893333	0.88	0.88	0.888889	0.866667	0.872807	0.885965	0.879828	0.864629	0.842105	0.789474	0.762115	0.757709	0.845494	0.826667	0.849785	0.849246	0.77533	0.849785	0.868421	0.83908	0.83908	0.832618	0.832618	0.845494	0.83691	0.832618	0.841202	0.82266	0.897436	0.832618	0.784141	0.841202	0.88412	0.866953	0.819742	0.845494	0.875536	0.824034	0.83691	0.796296	0.796296	0.796296	0.833333	0.851852	0.851852	0.87037	0.843434	0.846154	0.847826	0.85	0.869565	0.867841	0.864035	0.871681	0.869565	0.861607	0.794118	0.841584	0.833333	0.841584	0.838235	0.834171	0.862661	0.838542	0.851528	0.870192	0.839827	0.828326	0.841202	0.855263	0.84058	0.849785	0.839806	0.787736	0.777108	0.829457	0.798942	0.792627	0.83691	0.158798	0	0.875536	0.879828	0.888412	0.879828	0.866953	0.875536	0.836842	0.85	0.836842	0.826316	0.842105	0.842105	0.826316	0.831579	0.840796	0.804734	0.803922	0.839827	0.805755	0.781457	0.769912	0.842795	0.842857	0.849057	0.843602	0.852535	0.848624	0.857143	0.875536	0.880531	0.875536	0.828326	0.855721	0.824034	0.833333	0.850962	0.866953	0.841202	0.858369	0.872727	0.847826	0.826087	0.845494	0.841202	0.849785	0.849785	0.832618	0.841202	0.832618	0.77193	0.788546	0.792952	0.770925	0.779736	0.792952	0.792952	0.776316	0.77193	0.792952	0.788546	0.818653	0.834123	0.832618	0.823789	0.831579	0.825243	0.834225	0.852564	0.807692	0.860759	0.873418	0.873418	0.818182	0.848101	0.829268	0.107296	0.834061	0.829694	0.835897	0.83691	0.811881	0.860104	0.842105	0.847368	0.836066	0.873563	0.817647	0.819355	0.850267	0.815789	0.821429	0.808989	0.832618	0.841202	0.823789	0.843049	0.832599	0.780702	0.775785	0.784753	0.784753	0.790179	0.789238	0.784753	0.784753	0.793722	0.793722	0.784753	0.78125	0.790179	0.780269	0.762332	0.775785	0.7713	0.776786	0.798206	0.803571	0.780269	0.775785	0.78125	0.854077	0.845494	0.873362	0.861905	0.883117	0.836207	0.83691	0.83691	0.845494
AIO05682.1	0.658273	0.883117	0.638796	0.638796	0.651007	0.622074	0.634228	0.635452	0.645485	0.624161	0.655518	0.632107	0.652174	0.662207	0.648829	0.635452	0.632107	0.651007	0.648829	0.615385	0.64214	0.614094	0.64214	0.645485	0.64214	0.645485	0.655518	0.627517	0.638796	0.655518	0.620805	0.645485	0.648829	0.665552	0.645485	0.64214	0.886555	0.572727	0.692857	0.690476	0.643382	0.658088	0.679389	0.859031	0.871245	0.157191	0.110368	0.852174	0.880342	0.247492	0.844156	0.865217	0.894068	0.886957	0.849785	0.655518	0.862661	0.645485	0.638796	0.638796	0.645485	0.220736	0.652174	0.665354	0.635452	0.825893	0.667939	0.836207	0.638796	0.652174	0.151832	0.658863	0.658863	0.615385	0.706161	0.725389	0.652174	0.677966	0.641304	0.666667	0.883621	0.891775	0.896552	0.87013	0.878788	0.891775	0.896552	0.883117	0.891775	0.883117	0.873913	0.865217	0.896104	0.658863	0.655518	0.645485	0.64214	0.648829	0.655518	0.667785	0.665552	0.655518	0.652174	0.638796	0.658863	0.658863	0.645485	0.655518	0.655518	0.662207	0.662207	0.638796	0.64214	0.652174	0.682274	0.64214	0.645485	0.638796	0.187291	0.637584	0.648829	0.652174	0.64214	0.658863	0.845494	0.581081	0.823276	0.663004	0.638796	0.635452	0.652174	0.682432	0.645485	0.632107	0.632107	0.655518	0.628763	0.64726	0.741573	0.661479	0.828571	0.64214	0.652174	0.656604	0.89083	0.903509	0.644295	0.637584	0.868996	0.658863	0.636678	0.636678	0.643599	0.643599	0.629758	0.677656	0.630872	0.840517	0.638796	0.662207	0.686047	0.66065	0.642336	0.662222	0.651822	0.65812	0.646388	0.679537	0.679688	0.670782	0.66537	0.653696	0.635452	0.6639	0.675676	0.664151	0.657692	0.704641	0.666667	0.649805	0.697211	0.683206	0.680608	0.651163	0.645485	0.648829	0.632107	0.658863	0.110368	0.888889	0.64214	0.895197	0.655172	0.632107	0.652174	0.635452	0.645038	0.64214	0.662207	0.658863	0.664474	0.645485	0.64214	0.659498	0.655518	0.818182	0.819672	0.203704	0.891213	0.646048	0.59396	0.851852	0.652174	0.637584	0.784946	0.643411	0.167224	0.190635	0.26087	0.220736	0.173913	0.204013	0.197324	0.210702	0.645485	0.645485	0.638796	0.665441	0.665441	0.869159	0.671111	0.655052	0.657439	0.64214	0.627737	0.635452	0.632107	0.652174	0.645485	0.64214	0.637931	0.645485	0.645485	0.655518	0.669065	0.655518	0.64214	0.644295	0.64214	0.645485	0.639731	0.888889	0.916667	0.880342	0.876068	0.831776	0.832599	0.823276	0.827103	0.837719	0.632576	0.655518	0.638796	0.638796	0.633094	0.638796	0.62963	0.638796	0.658863	0.64214	0.635452	0.270903	0.61326	0.659574	0.635452	0.62963	0.64214	0.681992	0.652672	0.669202	0.855556	0.588	0.790698	0.645485	0.652174	0.652174	0.64214	0.180602	0.183946	0.204013	0.180602	0.190635	0.214047	0.187291	0.823276	0.814655	0.831897	0.844156	0.840517	0.844828	0.648829	0.692913	0.888889	0.861472	0.836207	0.818182	0.823276	0.822511	0.818966	0.823276	0.818966	0.814655	0.831897	0.823276	0.810345	0.831897	0.831897	0.827586	0.823276	0.814655	0.823276	0.831169	0.818966	0.827586	0.823276	0.823276	0.840517	0.818966	0.845494	0.823276	0.831897	0.831897	0.827586	0.823276	0.823276	0.823276	0.828326	0.858369	0.840517	0.827586	0.814655	0.827586	0.818966	0.823276	0.827586	0.827586	0.814655	0.836207	0.810345	0.187291	0.113712	0.207358	0.157191	0.217391	0.207358	0.200669	0.197324	0.207358	0.16388	0.207358	0.133779	0.197324	0.207358	0.154882	0.197324	0.197324	0.204013	0.187291	0.177258	0.183946	0.197324	0.204013	0.220736	0.19398	0.207358	0.267559	0.207358	0.180602	0.210702	0.200669	0.200669	0.207358	0.12709	0.16388	0.207358	0.197324	0.153846	0.197324	0.180602	0.197324	0.190635	0.207358	0.210702	0.208054	0.12709	0.204013	0.207358	0.16388	0.124161	0.200669	0.147157	0.207358	0.183946	0.200669	0.81457	0.144876	0.239796	0.165563	0.165468	0.833333	0.174216	0.211538	0.885106	0.89916	0.20765	0.193916	0.64214	0.638796	0.180602	0.123746	0.137124	0.274247	0.133779	0.257525	0.217391	0.270903	0.187291	0.137124	0.277592	0.120401	0.143813	0.160535	0.220736	0.655518	0.64214	0.64214	0.632107	0.658863	0.652174	0.604027	0.667857	0.823789	0.837607	0.642857	0.64214	0.650862	0.681034	0.689286	0.847826	0.64214	0.883817	0.652174	0.644737	0.668103	0.64094	0.12069	0.127586	0.137931	0.141379	0.137931	0.144828	0.265517	0.155172	0.172414	0.151724	0.158621	0.155172	0.14433	0.140468	0.20678	0.641638	0.83691	0.855895	0.855895	0.610738	0.715054	0.638796	0.704981	0.831897	0.64214	0.657778	0.589474	0.6	0.655518	0.652174	0.645485	0.64214	0.64214	0.64214	0.670635	0.741667	0.645485	0.831897	0.645485	0.187291	0.204013	0.618729	0.622074	0.270903	0.635452	0.648829	0.72381	0.72381	0.72381	0.72381	0.733333	0.704762	0.733333	0.665339	0.665323	0.216102	0.198276	0.13617	0.203509	0.185567	0.207018	0.196552	0.632867	0.662983	0.661597	0.664151	0.671756	0.662879	0.670683	0.204013	0.65625	0.7	0.693227	0.649485	0.625418	0.64214	0.639456	0.631579	0.662207	0.638376	0.869159	0.796407	0.776923	0.831579	0.863014	0.635452	0.884615	0.875536	0	0.250836	0.12709	0.167224	0.210702	0.130435	0.64898	0.684825	0.66383	0.668033	0.655738	0.659836	0.651064	0.655319	0.662698	0.663717	0.658031	0.65614	0.691429	0.690217	0.855263	0.632509	0.661818	0.66426	0.67029	0.663121	0.657244	0.672727	0.187291	0.195205	0.200669	0.64214	0.697211	0.635452	0.653992	0.666667	0.66899	0.638796	0.668896	0.735849	0.772727	0.761364	0.625418	0.668896	0.645485	0.662207	0.628763	0.635452	0.662207	0.841202	0.844828	0.818966	0.823276	0.818966	0.823276	0.836207	0.866953	0.845494	0.836207	0.818966	0.672	0.663043	0.652174	0.61512	0.651452	0.653992	0.628959	0.60119	0.721805	0.738806	0.731343	0.753731	0.712121	0.716418	0.715328	0.884615	0.634483	0.62069	0.65	0.632107	0.696774	0.683333	0.669456	0.648402	0.643836	0.679803	0.658291	0.675532	0.684685	0.662338	0.646586	0.654709	0.635452	0.652174	0.650177	0.635714	0.651877	0.841202	0.826667	0.826667	0.826667	0.867257	0.831111	0.835556	0.831111	0.844444	0.848889	0.84	0.849558	0.867257	0.84	0.831111	0.831111	0.813333	0.871681	0.844444	0.827434	0.826667	0.817778	0.867257	0.665552	0.645485	0.210345	0.214545	0.124579	0.659794	0.655518	0.64214	0.632107
AIO05683.1	0.690647	0.87013	0.665552	0.682274	0.661074	0.635452	0.644295	0.652174	0.658863	0.654362	0.67893	0.658863	0.655518	0.668896	0.675585	0.648829	0.652174	0.66443	0.658863	0.652174	0.662207	0.647651	0.652174	0.67893	0.682274	0.658863	0.668896	0.651007	0.658863	0.658863	0.64094	0.662207	0.672241	0.662207	0.668896	0.668896	0.865546	0.618182	0.714286	0.694444	0.658088	0.680147	0.69084	0.837004	0.845494	0.257525	0.270903	0.843478	0.867521	0.26087	0.835498	0.869565	0.860169	0.869565	0.83691	0.682274	0.83691	0.668896	0.662207	0.675585	0.675585	0.26087	0.682274	0.688976	0.648829	0.830357	0.69084	0.849138	0.658863	0.67893	0.303665	0.692308	0.675585	0.635452	0.734597	0.746114	0.662207	0.683616	0.67029	0.662921	0.887931	0.891775	0.887931	0.878788	0.887446	0.896104	0.887931	0.891775	0.883117	0.891775	0.878261	0.882609	0.891775	0.662207	0.668896	0.685619	0.662207	0.662207	0.67893	0.681208	0.688963	0.668896	0.67893	0.662207	0.672241	0.675585	0.658863	0.662207	0.675585	0.668896	0.67893	0.665552	0.662207	0.665552	0.688963	0.658863	0.682274	0.658863	0.264214	0.66443	0.672241	0.672241	0.672241	0.662207	0.824034	0.574324	0.840517	0.688645	0.665552	0.662207	0.665552	0.716216	0.662207	0.665552	0.662207	0.67893	0.665552	0.65411	0.707865	0.677043	0.771429	0.67893	0.673913	0.69434	0.89083	0.872807	0.651007	0.64094	0.882096	0.668896	0.657439	0.657439	0.6609	0.66436	0.650519	0.703297	0.647651	0.818966	0.682274	0.668896	0.686047	0.6787	0.656934	0.684444	0.672065	0.67094	0.688213	0.679537	0.683594	0.662551	0.673152	0.66537	0.662207	0.688797	0.702703	0.679245	0.673077	0.700422	0.678571	0.669261	0.713147	0.706107	0.695817	0.666667	0.652174	0.668896	0.655518	0.668896	0.254181	0.876068	0.662207	0.873362	0.681992	0.655518	0.655518	0.652174	0.660305	0.658863	0.675585	0.675585	0.684211	0.662207	0.668896	0.681004	0.665552	0.818182	0.827869	0.251852	0.861925	0.656357	0.627517	0.862434	0.685619	0.654362	0.741935	0.674419	0.280936	0.267559	0.083612	0.287625	0.277592	0.264214	0.247492	0.284281	0.658863	0.662207	0.655518	0.6875	0.680147	0.85514	0.68	0.662021	0.650519	0.665552	0.649635	0.668896	0.662207	0.665552	0.665552	0.655518	0.648276	0.675585	0.675585	0.668896	0.683453	0.665552	0.668896	0.671141	0.665552	0.668896	0.6633	0.897436	0.928571	0.880342	0.876068	0.850467	0.837004	0.840517	0.85514	0.846491	0.674242	0.688963	0.662207	0.688963	0.658273	0.665552	0.643098	0.662207	0.688963	0.672241	0.652174	0.0936455	0.629834	0.675532	0.655518	0.653199	0.662207	0.681992	0.687023	0.673004	0.85	0.584	0.790698	0.665552	0.675585	0.672241	0.662207	0.280936	0.257525	0.270903	0.26087	0.26087	0.22408	0.207358	0.840517	0.827586	0.857759	0.848485	0.853448	0.853448	0.665552	0.708661	0.871795	0.857143	0.862069	0.831169	0.831897	0.835498	0.836207	0.831897	0.827586	0.827586	0.840517	0.836207	0.827586	0.840517	0.840517	0.840517	0.840517	0.831897	0.840517	0.831169	0.836207	0.836207	0.836207	0.836207	0.857759	0.831897	0.83691	0.831897	0.836207	0.853448	0.840517	0.831897	0.831897	0.840517	0.824034	0.845494	0.849138	0.840517	0.836207	0.844828	0.831897	0.836207	0.831897	0.844828	0.831897	0.849138	0.827586	0.264214	0.257525	0.277592	0.280936	0.287625	0.277592	0.264214	0.29097	0.267559	0.270903	0.270903	0.277592	0.26087	0.274247	0.282828	0.267559	0.244147	0.250836	0.267559	0.287625	0.264214	0.254181	0.267559	0.280936	0.264214	0.264214	0.0869565	0.267559	0.280936	0.277592	0.267559	0.274247	0.274247	0.284281	0.270903	0.277592	0.284281	0.26087	0.247492	0.267559	0.264214	0.267559	0.274247	0.277592	0.265101	0.270903	0.26087	0.267559	0.264214	0.265101	0.267559	0.277592	0.267559	0.264214	0.280936	0.807947	0.30742	0.102041	0.278146	0.345324	0.824786	0.327526	0.288462	0.893617	0.886555	0.371585	0.285171	0.658863	0.662207	0.264214	0.277592	0.280936	0.100334	0.274247	0.187291	0.284281	0.0702341	0.264214	0.270903	0.0769231	0.29097	0.267559	0.297659	0.284281	0.672241	0.665552	0.662207	0.652174	0.682274	0.675585	0.627517	0.689286	0.828194	0.850427	0.683673	0.67893	0.685345	0.681034	0.710714	0.86087	0.685619	0.879668	0.668896	0.671053	0.672414	0.671141	0.282759	0.275862	0.282759	0.262069	0.275862	0.289655	0.113793	0.27931	0.3	0.289655	0.275862	0.286207	0.285223	0.267559	0.264407	0.668942	0.828326	0.842795	0.838428	0.630872	0.725806	0.675585	0.701149	0.836207	0.662207	0.68	0.642105	0.652632	0.672241	0.668896	0.668896	0.668896	0.658863	0.685619	0.698413	0.716667	0.67893	0.849138	0.668896	0.280936	0.274247	0.64214	0.64214	0.090301	0.655518	0.665552	0.704762	0.695238	0.704762	0.685714	0.704762	0.704762	0.714286	0.685259	0.673387	0.29661	0.297414	0.314894	0.263158	0.257732	0.280702	0.251724	0.657343	0.662983	0.676806	0.686792	0.675573	0.689394	0.670683	0.234114	0.703125	0.721429	0.685259	0.666667	0.648829	0.675585	0.659864	0.664474	0.695652	0.656827	0.859813	0.814371	0.8	0.847368	0.844749	0.665552	0.888889	0.879828	0.250836	0	0.29097	0.294314	0.284281	0.284281	0.685714	0.677043	0.66383	0.680328	0.659836	0.668033	0.655319	0.655319	0.670635	0.690265	0.668394	0.649123	0.668571	0.668478	0.828947	0.646643	0.694545	0.696751	0.663043	0.663121	0.664311	0.676364	0.280936	0.260274	0.26087	0.682274	0.713147	0.655518	0.676806	0.703297	0.700348	0.668896	0.672241	0.735849	0.772727	0.772727	0.652174	0.672241	0.672241	0.658863	0.645485	0.665552	0.675585	0.832618	0.87069	0.831897	0.840517	0.831897	0.831897	0.844828	0.841202	0.819742	0.849138	0.831897	0.696	0.673913	0.682274	0.646048	0.66805	0.669202	0.647059	0.64881	0.721805	0.716418	0.731343	0.746269	0.704545	0.701493	0.686131	0.888889	0.651724	0.644828	0.673077	0.658863	0.677419	0.679167	0.690377	0.666667	0.671233	0.704433	0.658291	0.680851	0.689189	0.666667	0.662651	0.672646	0.662207	0.682274	0.657244	0.660714	0.668942	0.815451	0.831111	0.835556	0.831111	0.849558	0.848889	0.835556	0.84	0.844444	0.862222	0.853333	0.840708	0.840708	0.844444	0.831111	0.84	0.822222	0.849558	0.835556	0.814159	0.831111	0.831111	0.849558	0.658863	0.675585	0.27931	0.272727	0.286195	0.676976	0.665552	0.67893	0.668896
AIO05684.1	0.658273	0.876623	0.645485	0.655518	0.671141	0.648829	0.654362	0.645485	0.648829	0.634228	0.652174	0.648829	0.655518	0.67893	0.648829	0.635452	0.638796	0.651007	0.652174	0.622074	0.648829	0.651007	0.645485	0.655518	0.648829	0.655518	0.635452	0.644295	0.645485	0.655518	0.627517	0.658863	0.662207	0.672241	0.645485	0.64214	0.894958	0.590909	0.7	0.714286	0.658088	0.658088	0.687023	0.867841	0.854077	0.143813	0.0869565	0.852174	0.897436	0.254181	0.844156	0.86087	0.885593	0.886957	0.845494	0.662207	0.849785	0.652174	0.638796	0.648829	0.652174	0.220736	0.655518	0.673228	0.648829	0.825893	0.683206	0.827586	0.645485	0.665552	0.115183	0.665552	0.658863	0.625418	0.725118	0.740933	0.655518	0.677966	0.648551	0.674157	0.883621	0.900433	0.900862	0.883117	0.891775	0.900433	0.896552	0.896104	0.900433	0.887446	0.886957	0.878261	0.896104	0.662207	0.662207	0.652174	0.645485	0.652174	0.655518	0.667785	0.665552	0.655518	0.652174	0.638796	0.655518	0.662207	0.652174	0.662207	0.655518	0.668896	0.675585	0.645485	0.645485	0.655518	0.685619	0.645485	0.655518	0.645485	0.204013	0.644295	0.658863	0.658863	0.648829	0.665552	0.849785	0.574324	0.810345	0.673993	0.638796	0.635452	0.655518	0.695946	0.655518	0.638796	0.635452	0.658863	0.638796	0.650685	0.741573	0.653696	0.857143	0.662207	0.663043	0.664151	0.89083	0.903509	0.647651	0.637584	0.868996	0.652174	0.647059	0.640138	0.650519	0.647059	0.647059	0.695971	0.644295	0.836207	0.652174	0.682274	0.693798	0.67148	0.642336	0.666667	0.668016	0.65812	0.665399	0.687259	0.683594	0.687243	0.684825	0.669261	0.645485	0.676349	0.683398	0.675472	0.665385	0.708861	0.678571	0.661479	0.693227	0.675573	0.684411	0.686047	0.665552	0.652174	0.64214	0.662207	0.0936455	0.888889	0.645485	0.877729	0.659004	0.64214	0.655518	0.648829	0.660305	0.652174	0.672241	0.665552	0.671053	0.64214	0.648829	0.637993	0.64214	0.828283	0.836066	0.196296	0.882845	0.652921	0.607383	0.846561	0.658863	0.661074	0.763441	0.655039	0.170569	0.197324	0.280936	0.227425	0.16388	0.197324	0.187291	0.217391	0.655518	0.652174	0.64214	0.665441	0.669118	0.873832	0.684444	0.655052	0.653979	0.652174	0.631387	0.64214	0.638796	0.662207	0.652174	0.648829	0.648276	0.652174	0.652174	0.658863	0.672662	0.668896	0.64214	0.654362	0.648829	0.662207	0.656566	0.893162	0.910714	0.888889	0.888889	0.836449	0.828194	0.814655	0.817757	0.828947	0.647727	0.662207	0.648829	0.658863	0.658273	0.64214	0.643098	0.645485	0.658863	0.648829	0.648829	0.297659	0.624309	0.680851	0.652174	0.643098	0.658863	0.693487	0.660305	0.676806	0.838889	0.584	0.77907	0.655518	0.665552	0.655518	0.648829	0.183946	0.187291	0.204013	0.200669	0.204013	0.227425	0.180602	0.818966	0.818966	0.840517	0.848485	0.844828	0.853448	0.655518	0.69685	0.888889	0.861472	0.831897	0.818182	0.827586	0.82684	0.823276	0.831897	0.827586	0.818966	0.827586	0.827586	0.810345	0.836207	0.840517	0.831897	0.827586	0.818966	0.823276	0.835498	0.823276	0.840517	0.823276	0.823276	0.836207	0.831897	0.845494	0.823276	0.814655	0.827586	0.827586	0.831897	0.827586	0.827586	0.832618	0.862661	0.831897	0.823276	0.818966	0.823276	0.827586	0.840517	0.823276	0.836207	0.823276	0.827586	0.818966	0.180602	0.100334	0.204013	0.157191	0.227425	0.214047	0.204013	0.183946	0.217391	0.137124	0.214047	0.090301	0.214047	0.197324	0.154882	0.197324	0.214047	0.210702	0.197324	0.167224	0.187291	0.217391	0.210702	0.214047	0.204013	0.197324	0.287625	0.200669	0.183946	0.220736	0.204013	0.200669	0.22408	0.110368	0.147157	0.22408	0.200669	0.143813	0.227425	0.190635	0.217391	0.183946	0.210702	0.210702	0.214765	0.090301	0.207358	0.214047	0.150502	0.0872483	0.197324	0.133779	0.19398	0.204013	0.190635	0.827815	0.123675	0.270408	0.112583	0.129496	0.84188	0.156794	0.211538	0.893617	0.894958	0.163934	0.212928	0.64214	0.645485	0.197324	0.0869565	0.090301	0.301003	0.117057	0.26087	0.217391	0.297659	0.207358	0.0936455	0.297659	0.0769231	0.137124	0.160535	0.204013	0.658863	0.652174	0.645485	0.64214	0.668896	0.652174	0.61745	0.685714	0.845815	0.846154	0.666667	0.655518	0.663793	0.681034	0.696429	0.852174	0.655518	0.879668	0.655518	0.657895	0.676724	0.654362	0.0793103	0.1	0.0896552	0.103448	0.0827586	0.0793103	0.289655	0.131034	0.144828	0.134483	0.134483	0.127586	0.0824742	0.090301	0.216949	0.648464	0.83691	0.868996	0.868996	0.627517	0.731183	0.652174	0.704981	0.823276	0.652174	0.671111	0.610526	0.610526	0.658863	0.652174	0.645485	0.655518	0.648829	0.652174	0.674603	0.741667	0.658863	0.836207	0.648829	0.183946	0.207358	0.632107	0.638796	0.287625	0.645485	0.645485	0.72381	0.72381	0.72381	0.733333	0.733333	0.695238	0.72381	0.681275	0.677419	0.207627	0.215517	0.0851064	0.185965	0.189003	0.207018	0.203448	0.643357	0.679558	0.669202	0.683019	0.687023	0.674242	0.686747	0.204013	0.683594	0.710714	0.689243	0.656357	0.64214	0.648829	0.642857	0.651316	0.668896	0.645756	0.873832	0.814371	0.792308	0.831579	0.872146	0.648829	0.884615	0.888412	0.12709	0.29097	0	0.167224	0.217391	0.110368	0.665306	0.696498	0.67234	0.684426	0.67623	0.680328	0.66383	0.651064	0.662698	0.676991	0.658031	0.649123	0.691429	0.690217	0.859649	0.646643	0.669091	0.66787	0.684783	0.670213	0.664311	0.676364	0.19398	0.191781	0.220736	0.665552	0.709163	0.655518	0.661597	0.666667	0.66899	0.652174	0.675585	0.716981	0.784091	0.772727	0.645485	0.675585	0.645485	0.675585	0.648829	0.64214	0.675585	0.841202	0.840517	0.823276	0.831897	0.831897	0.814655	0.831897	0.866953	0.841202	0.827586	0.823276	0.684	0.673913	0.662207	0.635739	0.672199	0.665399	0.642534	0.613095	0.744361	0.753731	0.768657	0.768657	0.734848	0.738806	0.744526	0.888889	0.641379	0.631034	0.669231	0.64214	0.729032	0.691667	0.67364	0.671233	0.666667	0.694581	0.683417	0.680851	0.702703	0.675325	0.658635	0.668161	0.645485	0.655518	0.657244	0.646429	0.662116	0.845494	0.831111	0.826667	0.835556	0.876106	0.817778	0.831111	0.84	0.835556	0.84	0.844444	0.853982	0.876106	0.831111	0.826667	0.804444	0.813333	0.876106	0.835556	0.827434	0.835556	0.817778	0.876106	0.672241	0.648829	0.213793	0.218182	0.0875421	0.670103	0.672241	0.652174	0.64214
AIO05685.1	0.676259	0.863636	0.652174	0.652174	0.671141	0.638796	0.654362	0.638796	0.658863	0.637584	0.662207	0.645485	0.655518	0.668896	0.645485	0.645485	0.648829	0.654362	0.648829	0.625418	0.658863	0.647651	0.645485	0.648829	0.652174	0.658863	0.645485	0.634228	0.652174	0.672241	0.627517	0.652174	0.658863	0.655518	0.658863	0.652174	0.903361	0.590909	0.703571	0.698413	0.661765	0.654412	0.709924	0.854626	0.871245	0.150502	0.150502	0.847826	0.901709	0.270903	0.844156	0.847826	0.889831	0.891304	0.832618	0.658863	0.866953	0.645485	0.655518	0.648829	0.648829	0.244147	0.652174	0.665354	0.655518	0.816964	0.687023	0.827586	0.655518	0.658863	0.13089	0.662207	0.665552	0.628763	0.720379	0.740933	0.665552	0.694915	0.648551	0.674157	0.883621	0.891775	0.892241	0.878788	0.883117	0.896104	0.883621	0.891775	0.896104	0.87013	0.878261	0.873913	0.896104	0.655518	0.652174	0.652174	0.652174	0.665552	0.662207	0.671141	0.665552	0.662207	0.675585	0.648829	0.665552	0.668896	0.652174	0.665552	0.662207	0.662207	0.672241	0.645485	0.648829	0.662207	0.692308	0.655518	0.652174	0.662207	0.214047	0.651007	0.648829	0.668896	0.638796	0.668896	0.841202	0.567568	0.801724	0.663004	0.652174	0.648829	0.658863	0.709459	0.658863	0.635452	0.648829	0.655518	0.645485	0.65411	0.764045	0.657588	0.885714	0.658863	0.666667	0.660377	0.895197	0.907895	0.644295	0.64094	0.895197	0.668896	0.647059	0.653979	0.647059	0.640138	0.657439	0.684982	0.644295	0.823276	0.648829	0.665552	0.689922	0.66065	0.645985	0.657778	0.663968	0.65812	0.653992	0.69112	0.675781	0.691358	0.684825	0.677043	0.652174	0.676349	0.679537	0.679245	0.673077	0.721519	0.686508	0.657588	0.689243	0.675573	0.684411	0.678295	0.652174	0.658863	0.648829	0.658863	0.160535	0.893162	0.655518	0.89083	0.666667	0.64214	0.658863	0.648829	0.664122	0.648829	0.662207	0.662207	0.664474	0.655518	0.652174	0.659498	0.655518	0.818182	0.836066	0.218519	0.887029	0.639175	0.607383	0.84127	0.662207	0.651007	0.774194	0.651163	0.130435	0.214047	0.294314	0.217391	0.150502	0.227425	0.220736	0.234114	0.655518	0.658863	0.652174	0.661765	0.672794	0.850467	0.688889	0.658537	0.650519	0.652174	0.631387	0.64214	0.652174	0.665552	0.655518	0.658863	0.655172	0.655518	0.645485	0.658863	0.661871	0.658863	0.652174	0.657718	0.655518	0.645485	0.643098	0.893162	0.916667	0.884615	0.880342	0.827103	0.823789	0.814655	0.827103	0.833333	0.662879	0.658863	0.652174	0.662207	0.647482	0.648829	0.646465	0.655518	0.658863	0.645485	0.652174	0.297659	0.624309	0.675532	0.658863	0.653199	0.655518	0.681992	0.660305	0.673004	0.855556	0.592	0.790698	0.648829	0.655518	0.655518	0.658863	0.153846	0.214047	0.22408	0.207358	0.207358	0.244147	0.234114	0.810345	0.810345	0.836207	0.818182	0.823276	0.823276	0.658863	0.700787	0.884615	0.848485	0.831897	0.805195	0.818966	0.813853	0.814655	0.818966	0.814655	0.806034	0.823276	0.814655	0.801724	0.827586	0.827586	0.818966	0.823276	0.801724	0.823276	0.822511	0.810345	0.823276	0.810345	0.806034	0.827586	0.814655	0.849785	0.810345	0.823276	0.823276	0.827586	0.818966	0.814655	0.818966	0.824034	0.849785	0.823276	0.818966	0.806034	0.823276	0.810345	0.814655	0.814655	0.831897	0.814655	0.831897	0.801724	0.210702	0.16388	0.240803	0.143813	0.22408	0.204013	0.210702	0.147157	0.227425	0.133779	0.214047	0.167224	0.214047	0.210702	0.13468	0.207358	0.230769	0.200669	0.217391	0.120401	0.214047	0.217391	0.214047	0.22408	0.210702	0.214047	0.277592	0.217391	0.143813	0.220736	0.207358	0.227425	0.220736	0.177258	0.120401	0.220736	0.227425	0.143813	0.22408	0.197324	0.217391	0.207358	0.22408	0.217391	0.214765	0.170569	0.22408	0.210702	0.160535	0.171141	0.207358	0.123746	0.220736	0.204013	0.207358	0.807947	0.19788	0.285714	0.13245	0.208633	0.82906	0.216028	0.225962	0.902128	0.894958	0.26776	0.212928	0.658863	0.645485	0.230769	0.16388	0.173913	0.297659	0.170569	0.287625	0.22408	0.287625	0.204013	0.173913	0.297659	0.153846	0.117057	0.153846	0.210702	0.662207	0.655518	0.652174	0.648829	0.665552	0.655518	0.620805	0.682143	0.837004	0.824786	0.653061	0.655518	0.676724	0.685345	0.696429	0.83913	0.662207	0.887967	0.662207	0.657895	0.681034	0.66443	0.155172	0.155172	0.172414	0.168966	0.155172	0.155172	0.3	0.106897	0.144828	0.113793	0.134483	0.131034	0.151203	0.157191	0.223729	0.65529	0.83691	0.864629	0.851528	0.627517	0.731183	0.648829	0.697318	0.823276	0.658863	0.666667	0.6	0.610526	0.658863	0.648829	0.648829	0.645485	0.658863	0.648829	0.666667	0.725	0.658863	0.818966	0.658863	0.177258	0.230769	0.618729	0.622074	0.294314	0.64214	0.652174	0.733333	0.733333	0.733333	0.742857	0.752381	0.733333	0.752381	0.657371	0.685484	0.228814	0.219828	0.178723	0.224561	0.216495	0.217544	0.217241	0.643357	0.668508	0.657795	0.679245	0.69084	0.666667	0.670683	0.220736	0.6875	0.707143	0.701195	0.652921	0.645485	0.658863	0.646259	0.644737	0.662207	0.645756	0.864486	0.814371	0.776923	0.836842	0.863014	0.645485	0.880342	0.879828	0.167224	0.294314	0.167224	0	0.220736	0.177258	0.661224	0.680934	0.680851	0.684426	0.680328	0.684426	0.66383	0.66383	0.662698	0.699115	0.673575	0.652632	0.697143	0.695652	0.859649	0.65371	0.654545	0.66065	0.673913	0.666667	0.664311	0.676364	0.210702	0.212329	0.207358	0.658863	0.697211	0.64214	0.665399	0.655678	0.662021	0.648829	0.675585	0.754717	0.795455	0.784091	0.632107	0.668896	0.64214	0.662207	0.652174	0.652174	0.668896	0.845494	0.836207	0.814655	0.818966	0.818966	0.818966	0.831897	0.866953	0.849785	0.827586	0.814655	0.692	0.67029	0.655518	0.642612	0.680498	0.665399	0.656109	0.607143	0.729323	0.723881	0.723881	0.738806	0.742424	0.716418	0.737226	0.884615	0.651724	0.637931	0.669231	0.648829	0.716129	0.6875	0.67364	0.657534	0.639269	0.704433	0.673367	0.680851	0.689189	0.666667	0.670683	0.67713	0.652174	0.662207	0.660777	0.65	0.658703	0.845494	0.826667	0.822222	0.826667	0.867257	0.831111	0.826667	0.831111	0.844444	0.848889	0.84	0.858407	0.858407	0.831111	0.831111	0.826667	0.808889	0.871681	0.84	0.818584	0.826667	0.822222	0.867257	0.672241	0.658863	0.237931	0.232727	0.158249	0.670103	0.665552	0.648829	0.638796
AIO05686.1	0.676259	0.844156	0.648829	0.658863	0.654362	0.638796	0.654362	0.652174	0.662207	0.630872	0.655518	0.64214	0.658863	0.648829	0.658863	0.648829	0.652174	0.657718	0.658863	0.638796	0.658863	0.634228	0.648829	0.658863	0.668896	0.655518	0.658863	0.647651	0.665552	0.668896	0.634228	0.64214	0.655518	0.648829	0.652174	0.648829	0.890756	0.581818	0.7	0.690476	0.661765	0.661765	0.671756	0.837004	0.849785	0.204013	0.217391	0.830435	0.880342	0.230769	0.844156	0.856522	0.877119	0.873913	0.841202	0.655518	0.849785	0.655518	0.662207	0.662207	0.652174	0.130435	0.665552	0.673228	0.658863	0.821429	0.679389	0.836207	0.658863	0.658863	0.204188	0.662207	0.668896	0.635452	0.7109	0.725389	0.662207	0.711864	0.67029	0.670412	0.875	0.887446	0.883621	0.87013	0.874459	0.883117	0.87069	0.883117	0.878788	0.865801	0.865217	0.869565	0.891775	0.662207	0.662207	0.658863	0.658863	0.662207	0.668896	0.667785	0.67893	0.675585	0.675585	0.655518	0.67893	0.668896	0.652174	0.662207	0.658863	0.665552	0.662207	0.665552	0.648829	0.665552	0.685619	0.658863	0.658863	0.662207	0.09699	0.647651	0.655518	0.672241	0.652174	0.648829	0.828326	0.574324	0.806034	0.673993	0.658863	0.652174	0.658863	0.682432	0.655518	0.645485	0.655518	0.658863	0.655518	0.657534	0.730337	0.66537	0.828571	0.652174	0.663043	0.667925	0.895197	0.885965	0.647651	0.644295	0.873362	0.658863	0.650519	0.657439	0.653979	0.650519	0.657439	0.684982	0.634228	0.831897	0.658863	0.652174	0.689922	0.649819	0.645985	0.662222	0.663968	0.65812	0.657795	0.687259	0.6875	0.683128	0.684825	0.669261	0.652174	0.66805	0.687259	0.683019	0.676923	0.721519	0.68254	0.669261	0.697211	0.69084	0.684411	0.678295	0.64214	0.662207	0.648829	0.665552	0.214047	0.880342	0.662207	0.886463	0.670498	0.638796	0.662207	0.655518	0.667939	0.658863	0.662207	0.658863	0.638158	0.652174	0.655518	0.659498	0.668896	0.828283	0.811475	0.196296	0.874477	0.635739	0.624161	0.825397	0.655518	0.654362	0.752688	0.674419	0.220736	0.103679	0.280936	0.123746	0.227425	0.113712	0.113712	0.123746	0.658863	0.648829	0.655518	0.665441	0.672794	0.85514	0.68	0.658537	0.657439	0.652174	0.638686	0.64214	0.64214	0.668896	0.655518	0.655518	0.651724	0.665552	0.655518	0.655518	0.672662	0.658863	0.652174	0.654362	0.64214	0.655518	0.649832	0.884615	0.904762	0.867521	0.867521	0.831776	0.828194	0.823276	0.827103	0.824561	0.659091	0.665552	0.645485	0.665552	0.640288	0.652174	0.649832	0.662207	0.668896	0.645485	0.655518	0.280936	0.61326	0.680851	0.655518	0.653199	0.655518	0.681992	0.667939	0.676806	0.855556	0.568	0.802326	0.658863	0.665552	0.662207	0.662207	0.177258	0.103679	0.090301	0.0869565	0.090301	0.187291	0.254181	0.814655	0.814655	0.840517	0.831169	0.840517	0.836207	0.655518	0.692913	0.871795	0.835498	0.836207	0.813853	0.818966	0.822511	0.818966	0.823276	0.818966	0.806034	0.823276	0.823276	0.806034	0.831897	0.823276	0.810345	0.831897	0.806034	0.836207	0.835498	0.814655	0.827586	0.814655	0.814655	0.840517	0.818966	0.841202	0.818966	0.836207	0.827586	0.818966	0.810345	0.823276	0.827586	0.824034	0.841202	0.827586	0.823276	0.814655	0.831897	0.814655	0.827586	0.827586	0.827586	0.823276	0.836207	0.810345	0.100334	0.22408	0.123746	0.227425	0.137124	0.117057	0.100334	0.240803	0.120401	0.217391	0.120401	0.234114	0.110368	0.110368	0.205387	0.09699	0.143813	0.103679	0.09699	0.227425	0.110368	0.090301	0.103679	0.12709	0.103679	0.107023	0.274247	0.103679	0.237458	0.103679	0.123746	0.120401	0.130435	0.237458	0.207358	0.113712	0.12709	0.214047	0.120401	0.123746	0.130435	0.100334	0.12709	0.117057	0.100671	0.230769	0.110368	0.117057	0.217391	0.224832	0.090301	0.200669	0.113712	0.100334	0.110368	0.807947	0.250883	0.265306	0.225166	0.244604	0.820513	0.268293	0.125	0.893617	0.878151	0.284153	0.129278	0.652174	0.665552	0.120401	0.227425	0.220736	0.287625	0.227425	0.264214	0.117057	0.284281	0.120401	0.230769	0.301003	0.220736	0.204013	0.22408	0.103679	0.658863	0.648829	0.652174	0.64214	0.672241	0.665552	0.630872	0.685714	0.832599	0.824786	0.646259	0.648829	0.672414	0.685345	0.685714	0.847826	0.658863	0.858921	0.668896	0.657895	0.676724	0.654362	0.203448	0.217241	0.231034	0.224138	0.231034	0.213793	0.303448	0.210345	0.234483	0.227586	0.231034	0.227586	0.223368	0.217391	0.122034	0.662116	0.824034	0.834061	0.825328	0.634228	0.715054	0.658863	0.697318	0.814655	0.665552	0.648889	0.589474	0.589474	0.662207	0.658863	0.658863	0.645485	0.655518	0.658863	0.670635	0.741667	0.648829	0.831897	0.655518	0.147157	0.170569	0.628763	0.635452	0.274247	0.64214	0.658863	0.704762	0.695238	0.695238	0.704762	0.72381	0.714286	0.72381	0.673307	0.681452	0.0974576	0.103448	0.229787	0.101754	0.127148	0.101754	0.106897	0.646853	0.668508	0.669202	0.671698	0.69084	0.659091	0.678715	0.200669	0.675781	0.707143	0.697211	0.652921	0.648829	0.662207	0.64966	0.651316	0.672241	0.656827	0.859813	0.796407	0.8	0.842105	0.86758	0.648829	0.871795	0.866953	0.210702	0.284281	0.217391	0.220736	0	0.197324	0.669388	0.684825	0.680851	0.684426	0.67623	0.684426	0.66383	0.659574	0.68254	0.685841	0.689119	0.649123	0.697143	0.695652	0.828947	0.657244	0.669091	0.67509	0.65942	0.648936	0.646643	0.661818	0.107023	0.116438	0.107023	0.652174	0.689243	0.635452	0.665399	0.659341	0.665505	0.645485	0.672241	0.726415	0.806818	0.784091	0.638796	0.665552	0.658863	0.648829	0.638796	0.658863	0.662207	0.83691	0.844828	0.814655	0.827586	0.818966	0.823276	0.831897	0.845494	0.832618	0.831897	0.823276	0.68	0.67029	0.668896	0.635739	0.676349	0.665399	0.669683	0.613095	0.714286	0.716418	0.716418	0.731343	0.704545	0.701493	0.70073	0.876068	0.651724	0.641379	0.665385	0.64214	0.709677	0.670833	0.694561	0.648402	0.652968	0.704433	0.653266	0.691489	0.68018	0.670996	0.662651	0.672646	0.648829	0.665552	0.667845	0.657143	0.645051	0.824034	0.826667	0.817778	0.835556	0.858407	0.835556	0.822222	0.835556	0.835556	0.853333	0.848889	0.849558	0.862832	0.84	0.835556	0.826667	0.817778	0.858407	0.844444	0.814159	0.831111	0.817778	0.858407	0.658863	0.655518	0.137931	0.0981818	0.232323	0.666667	0.648829	0.655518	0.658863
AIO05688.1	0.654676	0.876623	0.665552	0.672241	0.66443	0.662207	0.651007	0.658863	0.665552	0.630872	0.672241	0.655518	0.668896	0.682274	0.668896	0.658863	0.662207	0.671141	0.668896	0.628763	0.672241	0.644295	0.658863	0.668896	0.672241	0.665552	0.658863	0.64094	0.668896	0.682274	0.624161	0.662207	0.672241	0.672241	0.665552	0.668896	0.894958	0.590909	0.7	0.722222	0.676471	0.6875	0.698473	0.863436	0.862661	0.147157	0.117057	0.856522	0.884615	0.254181	0.844156	0.869565	0.881356	0.886957	0.854077	0.675585	0.858369	0.662207	0.665552	0.668896	0.665552	0.214047	0.672241	0.681102	0.668896	0.839286	0.70229	0.844828	0.668896	0.675585	0.183246	0.685619	0.685619	0.64214	0.71564	0.725389	0.67893	0.700565	0.673913	0.692884	0.896552	0.900433	0.900862	0.865801	0.878788	0.896104	0.896552	0.891775	0.891775	0.883117	0.873913	0.873913	0.896104	0.675585	0.67893	0.668896	0.672241	0.675585	0.67893	0.681208	0.688963	0.672241	0.675585	0.665552	0.682274	0.682274	0.672241	0.67893	0.67893	0.685619	0.685619	0.668896	0.655518	0.675585	0.702341	0.668896	0.672241	0.668896	0.183946	0.64094	0.67893	0.682274	0.662207	0.682274	0.849785	0.591216	0.831897	0.688645	0.665552	0.662207	0.675585	0.702703	0.668896	0.655518	0.662207	0.668896	0.658863	0.671233	0.752809	0.684825	0.857143	0.672241	0.684783	0.683019	0.886463	0.907895	0.657718	0.661074	0.877729	0.672241	0.66782	0.66436	0.66436	0.66436	0.66782	0.710623	0.651007	0.836207	0.672241	0.67893	0.709302	0.68231	0.664234	0.688889	0.688259	0.675214	0.676806	0.710425	0.707031	0.699588	0.70428	0.684825	0.662207	0.692946	0.710425	0.698113	0.692308	0.725738	0.694444	0.677043	0.709163	0.698473	0.707224	0.697674	0.662207	0.665552	0.662207	0.682274	0.110368	0.893162	0.668896	0.882096	0.685824	0.658863	0.672241	0.662207	0.683206	0.665552	0.685619	0.675585	0.697368	0.658863	0.668896	0.641577	0.648829	0.828283	0.827869	0.196296	0.878661	0.649485	0.610738	0.851852	0.675585	0.657718	0.763441	0.678295	0.167224	0.173913	0.270903	0.217391	0.177258	0.19398	0.180602	0.207358	0.675585	0.675585	0.658863	0.691176	0.694853	0.864486	0.697778	0.675958	0.66436	0.665552	0.656934	0.662207	0.658863	0.67893	0.668896	0.665552	0.665517	0.675585	0.665552	0.67893	0.694245	0.675585	0.665552	0.674497	0.668896	0.672241	0.666667	0.897436	0.922619	0.876068	0.880342	0.845794	0.837004	0.831897	0.831776	0.842105	0.666667	0.67893	0.665552	0.675585	0.672662	0.662207	0.659933	0.668896	0.67893	0.668896	0.665552	0.280936	0.635359	0.675532	0.668896	0.6633	0.668896	0.704981	0.679389	0.695817	0.844444	0.592	0.77907	0.665552	0.675585	0.67893	0.672241	0.167224	0.160535	0.180602	0.167224	0.173913	0.197324	0.183946	0.831897	0.831897	0.853448	0.857143	0.853448	0.862069	0.672241	0.712598	0.888889	0.857143	0.844828	0.831169	0.836207	0.839827	0.836207	0.840517	0.836207	0.831897	0.836207	0.840517	0.823276	0.840517	0.849138	0.840517	0.840517	0.831897	0.831897	0.844156	0.836207	0.844828	0.836207	0.840517	0.849138	0.836207	0.845494	0.836207	0.844828	0.840517	0.836207	0.840517	0.840517	0.840517	0.83691	0.854077	0.840517	0.831897	0.831897	0.836207	0.836207	0.840517	0.836207	0.840517	0.836207	0.840517	0.827586	0.177258	0.120401	0.19398	0.160535	0.204013	0.190635	0.180602	0.173913	0.19398	0.150502	0.204013	0.140468	0.197324	0.19398	0.148148	0.173913	0.200669	0.180602	0.180602	0.187291	0.177258	0.197324	0.19398	0.200669	0.183946	0.197324	0.267559	0.204013	0.177258	0.200669	0.200669	0.197324	0.214047	0.12709	0.157191	0.197324	0.173913	0.160535	0.204013	0.177258	0.207358	0.180602	0.200669	0.207358	0.191275	0.123746	0.200669	0.187291	0.150502	0.114094	0.177258	0.153846	0.190635	0.180602	0.200669	0.827815	0.162544	0.260204	0.152318	0.208633	0.846154	0.195122	0.201923	0.897872	0.89916	0.213115	0.197719	0.662207	0.668896	0.200669	0.12709	0.120401	0.284281	0.12709	0.26087	0.197324	0.274247	0.19398	0.12709	0.287625	0.12709	0.147157	0.167224	0.197324	0.67893	0.662207	0.668896	0.662207	0.682274	0.675585	0.620805	0.678571	0.845815	0.837607	0.670068	0.668896	0.689655	0.706897	0.696429	0.856522	0.672241	0.883817	0.672241	0.649123	0.698276	0.654362	0.110345	0.127586	0.141379	0.137931	0.134483	0.131034	0.296552	0.158621	0.17931	0.175862	0.168966	0.168966	0.120275	0.117057	0.189831	0.672355	0.841202	0.864629	0.864629	0.634228	0.731183	0.668896	0.720307	0.827586	0.668896	0.653333	0.610526	0.610526	0.67893	0.668896	0.665552	0.672241	0.665552	0.675585	0.690476	0.716667	0.675585	0.849138	0.675585	0.204013	0.207358	0.64214	0.645485	0.270903	0.655518	0.665552	0.733333	0.742857	0.742857	0.761905	0.771429	0.733333	0.742857	0.693227	0.701613	0.199153	0.185345	0.110638	0.189474	0.199313	0.196491	0.196552	0.657343	0.679558	0.688213	0.686792	0.698473	0.69697	0.706827	0.204013	0.695312	0.707143	0.693227	0.680412	0.655518	0.665552	0.659864	0.664474	0.682274	0.667897	0.873832	0.814371	0.8	0.847368	0.86758	0.662207	0.893162	0.875536	0.130435	0.284281	0.110368	0.177258	0.197324	0	0.681633	0.712062	0.693617	0.696721	0.692623	0.692623	0.676596	0.676596	0.690476	0.69469	0.683938	0.663158	0.697143	0.695652	0.850877	0.667845	0.683636	0.689531	0.695652	0.684397	0.674912	0.690909	0.180602	0.178082	0.197324	0.675585	0.701195	0.662207	0.680608	0.688645	0.689895	0.668896	0.688963	0.764151	0.795455	0.784091	0.658863	0.688963	0.662207	0.682274	0.658863	0.668896	0.688963	0.841202	0.853448	0.831897	0.840517	0.836207	0.827586	0.840517	0.866953	0.841202	0.840517	0.836207	0.7	0.688406	0.675585	0.649485	0.680498	0.684411	0.660633	0.619048	0.75188	0.753731	0.768657	0.768657	0.742424	0.738806	0.751825	0.884615	0.665517	0.651724	0.688462	0.655518	0.735484	0.708333	0.702929	0.680365	0.671233	0.704433	0.678392	0.680851	0.707207	0.679654	0.678715	0.67713	0.658863	0.67893	0.671378	0.667857	0.675768	0.845494	0.84	0.84	0.84	0.871681	0.835556	0.835556	0.844444	0.844444	0.853333	0.853333	0.853982	0.871681	0.853333	0.835556	0.831111	0.826667	0.871681	0.857778	0.827434	0.84	0.822222	0.871681	0.675585	0.675585	0.2	0.189091	0.138047	0.680412	0.675585	0.675585	0.658863
AIK97635.1	0.625	0.851064	0.12749	0.195219	0.404	0.215139	0.392	0.199203	0.219124	0.416	0.163347	0.171315	0.227092	0.270916	0.135458	0.258964	0.247012	0.088	0.231076	0.239044	0.250996	0.412	0.199203	0.191235	0.12749	0.250996	0.163347	0.4	0.191235	0.183267	0.416	0.195219	0.187251	0.231076	0.163347	0.155378	0.85567	0.321839	0.669565	0.278226	0.254032	0.16129	0.675799	0.815217	0.851852	0.665306	0.665306	0.860963	0.837696	0.677551	0.839572	0.823529	0.849741	0.858639	0.836842	0.207171	0.846561	0.143426	0.0677291	0.12749	0.14741	0.677551	0.119522	0.131474	0.266932	0.825137	0.203187	0.845745	0.247012	0.179283	0.615894	0.183267	0.191235	0.175299	0.7	0.705584	0.231076	0.180328	0.141129	0.17623	0.820106	0.840426	0.857143	0.845745	0.829787	0.835106	0.846561	0.840426	0.851064	0.824468	0.834225	0.828877	0.851064	0.12749	0.143426	0.131474	0.14741	0.278884	0.187251	0.12749	0.14741	0.179283	0.302789	0.163347	0.163347	0.159363	0.143426	0.159363	0.159363	0.175299	0.250996	0.143426	0.0876494	0.25498	0.262948	0.243028	0.163347	0.25498	0.665306	0.4	0.171315	0.262948	0.143426	0.262948	0.825397	0.670732	0.824468	0.219124	0.0836653	0.0796813	0.163347	0.656934	0.25498	0.115538	0.0796813	0.14741	0.0517928	0.171315	0.221053	0.153846	0.435897	0.203187	0.205645	0.143426	0.868421	0.86911	0.264	0.268	0.870466	0.167331	0.139442	0.231076	0.135458	0.14741	0.243028	0.227092	0.4	0.825397	0.179283	0.25498	0.192771	0.27459	0.142857	0.15493	0.169421	0.154506	0.16	0.189516	0.182186	0.245968	0.258065	0.25	0.14741	0.192623	0.206478	0.26	0.26	0.415638	0.266932	0.293388	0.176	0.151394	0.175299	0.245902	0.239044	0.0956175	0.258964	0.175299	0.669388	0.842932	0.155378	0.804233	0.159363	0.151394	0.25498	0.258964	0.258964	0.14741	0.171315	0.183267	0.151724	0.159363	0.12749	0.474104	0.462151	0.878788	0.852459	0.67623	0.852041	0.495968	0.424	0.863014	0.227092	0.42	0.287234	0.176707	0.673469	0.677551	0.673469	0.681633	0.673469	0.685714	0.677551	0.673469	0.250996	0.171315	0.203187	0.155378	0.167331	0.859649	0.168142	0.245902	0.231076	0.191235	0.140969	0.139442	0.155378	0.243028	0.262948	0.262948	0.243028	0.123506	0.139442	0.179283	0.171315	0.171315	0.0836653	0.191235	0.282869	0.191235	0.192	0.853403	0.896	0.842932	0.842932	0.841176	0.825137	0.840426	0.8	0.820652	0.266393	0.219124	0.143426	0.207171	0.239044	0.0996016	0.250996	0.247012	0.143426	0.14741	0.25498	0.685714	0.266187	0.175258	0.250996	0.239044	0.14741	0.163347	0.119522	0.175299	0.805556	0.679654	0.641304	0.223108	0.155378	0.191235	0.250996	0.685714	0.685714	0.685714	0.669388	0.677551	0.673469	0.681633	0.829787	0.829787	0.840426	0.850267	0.851064	0.845745	0.159363	0.190283	0.858639	0.867021	0.851064	0.823529	0.81383	0.84492	0.835106	0.829787	0.829787	0.829787	0.829787	0.840426	0.808511	0.840426	0.829787	0.835106	0.840426	0.829787	0.851064	0.835106	0.835106	0.829787	0.835106	0.835106	0.856383	0.829787	0.846561	0.829787	0.845745	0.845745	0.835106	0.829787	0.835106	0.851064	0.830688	0.84127	0.829787	0.829787	0.824468	0.840426	0.835106	0.824468	0.851064	0.835106	0.829787	0.840426	0.824468	0.677551	0.661224	0.669388	0.665306	0.685714	0.685714	0.673469	0.669388	0.673469	0.681633	0.661224	0.661224	0.669388	0.685714	0.674897	0.669388	0.673469	0.673469	0.661224	0.669388	0.665306	0.669388	0.677551	0.685714	0.677551	0.689796	0.673469	0.673469	0.673469	0.665306	0.661224	0.665306	0.669388	0.657143	0.665306	0.673469	0.677551	0.681633	0.677551	0.673469	0.673469	0.669388	0.685714	0.669388	0.668033	0.673469	0.673469	0.673469	0.677551	0.663934	0.677551	0.665306	0.681633	0.685714	0.669388	0.821192	0.666667	0.673469	0.634783	0.640288	0.826316	0.675	0.653846	0.859375	0.866667	0.670391	0.663551	0.159363	0.187251	0.669388	0.657143	0.665306	0.669388	0.661224	0.685714	0.661224	0.669388	0.681633	0.677551	0.669388	0.665306	0.661224	0.673469	0.685714	0.195219	0.195219	0.175299	0.155378	0.203187	0.179283	0.44	0.652174	0.798913	0.863874	0.219124	0.207171	0.155462	0.180672	0.669565	0.812834	0.203187	0.79798	0.243028	0.410256	0.172269	0.424	0.661224	0.665306	0.657143	0.661224	0.657143	0.653061	0.689796	0.657143	0.669388	0.669388	0.669388	0.661224	0.661224	0.665306	0.681633	0.173387	0.820106	0.833333	0.827957	0.424	0.7	0.207171	0.250996	0.829787	0.191235	0.373134	0.376812	0.376812	0.167331	0.151394	0.14741	0.163347	0.211155	0.191235	0.2125	0.484127	0.179283	0.845745	0.151394	0.669388	0.689796	0.282869	0.298805	0.677551	0.211155	0.219124	0.245283	0.198113	0.216981	0.311321	0.292453	0.150943	0.0754717	0.147541	0.254098	0.66383	0.668103	0.66383	0.673554	0.665306	0.662551	0.680328	0.506173	0.192513	0.14741	0.258964	0.266932	0.163347	0.26556	0.681633	0.203187	0.665217	0.675799	0.156	0.239044	0.171315	0.0836653	0.158621	0.151394	0.175299	0.824561	0.832335	0.807692	0.839779	0.845714	0.155378	0.848168	0.836842	0.64898	0.685714	0.665306	0.661224	0.669388	0.681633	0	0.169355	0.244813	0.26	0.276	0.272	0.257261	0.157676	0.161826	0.171806	0.266332	0.227273	0.287293	0.310526	0.832432	0.258197	0.159363	0.155378	0.2749	0.2749	0.278884	0.278884	0.665306	0.672269	0.669388	0.199203	0.669565	0.223108	0.147541	0.139442	0.147541	0.159363	0.171315	0.0934579	0.43617	0.393617	0.23506	0.258964	0.0996016	0.266932	0.266932	0.0557769	0.270916	0.830688	0.845745	0.81383	0.845745	0.824468	0.829787	0.845745	0.846561	0.846561	0.840426	0.851064	0.189516	0.167331	0.139442	0.262948	0.268293	0.266129	0.230088	0.168067	0.268657	0.259259	0.311111	0.303704	0.24812	0.251852	0.326087	0.837696	0.250996	0.25498	0.163347	0.143426	0.275641	0.30303	0.106122	0.199095	0.179724	0.399015	0.208955	0.405405	0.333333	0.248945	0.258197	0.200873	0.262948	0.211155	0.252033	0.125	0.270916	0.835979	0.81768	0.834254	0.81768	0.846154	0.839779	0.823204	0.828729	0.823204	0.834254	0.839779	0.835165	0.818681	0.828729	0.823204	0.839779	0.828729	0.840659	0.828729	0.840659	0.81768	0.81768	0.840659	0.239044	0.14741	0.681633	0.689796	0.669388	0.220884	0.266932	0.191235	0.207171
AIK97636.1	0.605932	0.847682	0.106464	0.178707	0.400763	0.18251	0.400763	0.18251	0.178707	0.412214	0.152091	0.155894	0.205323	0.243346	0.178707	0.224335	0.209125	0.148855	0.197719	0.212928	0.212928	0.39313	0.190114	0.163498	0.171103	0.209125	0.186312	0.396947	0.152091	0.0912548	0.408397	0.163498	0.136882	0.209125	0.136882	0.114068	0.862745	0.372549	0.657025	0.213178	0.220532	0.186312	0.699571	0.824742	0.849246	0.684825	0.700389	0.847716	0.820896	0.688716	0.86802	0.847716	0.832512	0.860697	0.845	0.152091	0.854271	0.18251	0.159696	0.159696	0.178707	0.677043	0.152091	0.198413	0.212928	0.829016	0.186312	0.843434	0.21673	0.144487	0.638554	0.155894	0.117871	0.174905	0.671498	0.690355	0.190114	0.213115	0.18251	0.0733591	0.839196	0.853535	0.859296	0.858586	0.843434	0.853535	0.859296	0.853535	0.853535	0.853535	0.847716	0.84264	0.853535	0.13308	0.0684411	0.178707	0.140684	0.254753	0.1673	0.171103	0.155894	0.121673	0.304183	0.197719	0.0874525	0.0684411	0.0912548	0.0494297	0.136882	0.0570342	0.201521	0.1673	0.163498	0.224335	0.163498	0.209125	0.129278	0.21673	0.677043	0.408397	0.171103	0.228137	0.18251	0.228137	0.829146	0.693798	0.828283	0.174905	0.1673	0.148289	0.0418251	0.675676	0.212928	0.171103	0.1673	0.186312	0.174905	0.0494297	0.178947	0.145038	0.358974	0.193916	0.178707	0.186312	0.88	0.825871	0.278626	0.225191	0.847291	0.152091	0.0684411	0.201521	0.174905	0.1673	0.231939	0.197719	0.40458	0.854271	0.155894	0.197719	0.0608365	0.223938	0.126923	0.132159	0.146245	0.15	0.190114	0.0646388	0.0572519	0.2249	0.224335	0.228137	0.117871	0.161943	0.175573	0.228137	0.243346	0.382716	0.254902	0.241245	0.211765	0.186312	0.0760456	0.220077	0.205323	0.1673	0.21673	0.0684411	0.70428	0.840796	0.095057	0.788945	0.148289	0.136882	0.220532	0.209125	0.21673	0.171103	0.0494297	0.0798479	0.162338	0.129278	0.125475	0.456274	0.441065	0.888889	0.860656	0.664062	0.849515	0.479087	0.423664	0.858974	0.243346	0.412214	0.274725	0.152091	0.677043	0.680934	0.680934	0.688716	0.684825	0.680934	0.677043	0.684825	0.21673	0.155894	0.125475	0.155894	0.0646388	0.850829	0.139013	0.208494	0.209125	0.174905	0.103306	0.148289	0.144487	0.205323	0.224335	0.224335	0.209125	0.174905	0.163498	0.0684411	0.0646388	0.0570342	0.1673	0.155894	0.307985	0.144487	0.148855	0.860697	0.918519	0.845771	0.835821	0.844444	0.849741	0.838384	0.833333	0.845361	0.262548	0.190114	0.121673	0.174905	0.186312	0.148289	0.224335	0.224335	0.193916	0.117871	0.235741	0.684825	0.253247	0.206186	0.220532	0.220532	0.0646388	0.0570342	0.18251	0.0608365	0.783333	0.686992	0.619565	0.201521	0.129278	0.0912548	0.212928	0.700389	0.684825	0.680934	0.673152	0.673152	0.673152	0.692607	0.848485	0.838384	0.828283	0.86802	0.863636	0.858586	0.117871	0.180769	0.845771	0.863636	0.838384	0.827411	0.833333	0.837563	0.838384	0.838384	0.843434	0.828283	0.848485	0.838384	0.823232	0.843434	0.843434	0.828283	0.828283	0.843434	0.833333	0.832487	0.828283	0.838384	0.833333	0.828283	0.853535	0.843434	0.839196	0.833333	0.843434	0.848485	0.843434	0.843434	0.838384	0.838384	0.829146	0.839196	0.843434	0.848485	0.828283	0.833333	0.838384	0.838384	0.838384	0.848485	0.823232	0.848485	0.828283	0.677043	0.692607	0.680934	0.677043	0.684825	0.688716	0.677043	0.673152	0.669261	0.684825	0.677043	0.696498	0.673152	0.680934	0.682353	0.684825	0.677043	0.684825	0.677043	0.680934	0.66537	0.680934	0.680934	0.696498	0.688716	0.692607	0.677043	0.688716	0.677043	0.684825	0.653696	0.677043	0.669261	0.692607	0.680934	0.677043	0.688716	0.673152	0.684825	0.673152	0.680934	0.677043	0.696498	0.680934	0.675781	0.708171	0.680934	0.692607	0.680934	0.699219	0.688716	0.680934	0.677043	0.688716	0.680934	0.834437	0.682731	0.666667	0.646154	0.661871	0.845	0.694444	0.649038	0.861386	0.863415	0.68306	0.672489	0.117871	0.152091	0.680934	0.700389	0.696498	0.669261	0.696498	0.696498	0.673152	0.684825	0.692607	0.700389	0.684825	0.700389	0.677043	0.673152	0.692607	0.095057	0.155894	0.129278	0.140684	0.148289	0.148289	0.442748	0.623967	0.819588	0.860697	0.186312	0.190114	0.176471	0.0714286	0.652893	0.847716	0.197719	0.802885	0.197719	0.397436	0.0756303	0.400763	0.692607	0.688716	0.688716	0.684825	0.677043	0.696498	0.680934	0.692607	0.684825	0.692607	0.677043	0.673152	0.684825	0.692607	0.696498	0.142857	0.824121	0.841837	0.852041	0.438931	0.670213	0.190114	0.248092	0.838384	0.159696	0.393519	0.404762	0.416667	0.0646388	0.174905	0.174905	0.13308	0.201521	0.155894	0.180392	0.47619	0.152091	0.848485	0.121673	0.66537	0.692607	0.254753	0.285171	0.684825	0.193916	0.193916	0.194175	0.145631	0.165049	0.281553	0.252427	0.223301	0.203883	0.167315	0.208661	0.668103	0.668122	0.682403	0.669261	0.669261	0.677043	0.673152	0.486275	0.15508	0.159696	0.21673	0.224335	0.121673	0.211765	0.66537	0.196078	0.64876	0.690987	0.136882	0.224335	0.174905	0.171103	0.151316	0.201521	0.174905	0.845304	0.844311	0.830769	0.842105	0.859459	0.148289	0.855721	0.85	0.684825	0.677043	0.696498	0.680934	0.684825	0.712062	0.169355	0	0.211618	0.217742	0.233871	0.221774	0.228216	0.145228	0.148438	0.15625	0.236181	0.210117	0.259669	0.273684	0.835897	0.220077	0.186312	0.18251	0.239544	0.235741	0.243346	0.243346	0.677043	0.68	0.680934	0.171103	0.652893	0.171103	0.189189	0.190114	0.19305	0.125475	0.0608365	0.221154	0.361702	0.308511	0.21673	0.209125	0.186312	0.247148	0.239544	0.178707	0.205323	0.834171	0.853535	0.828283	0.833333	0.838384	0.838384	0.853535	0.849246	0.839196	0.848485	0.843434	0.175781	0.0684411	0.171103	0.228137	0.246964	0.231939	0.216814	0.156716	0.229008	0.204545	0.242424	0.25	0.238462	0.227273	0.274074	0.840796	0.21673	0.209125	0.158915	0.129278	0.222222	0.238494	0.187755	0.199095	0.21659	0.375	0.154229	0.356757	0.289474	0.232068	0.215686	0.183406	0.224335	0.18251	0.233716	0.18251	0.228137	0.839196	0.837696	0.842932	0.842932	0.859375	0.842932	0.848168	0.848168	0.842932	0.832461	0.837696	0.838542	0.848958	0.816754	0.842932	0.853403	0.837696	0.848958	0.82199	0.833333	0.837696	0.842932	0.859375	0.190114	0.121673	0.677043	0.688716	0.70428	0.201521	0.21673	0.174905	0.171103
AIK97652.1	0.607477	0.858156	0.186722	0.219917	0.358333	0.240664	0.3625	0.19917	0.26556	0.404167	0.240664	0.236515	0.207469	0.278008	0.244813	0.0746888	0.0871369	0.236515	0.282158	0.253112	0.0539419	0.3625	0.190871	0.215768	0.253112	0.0746888	0.261411	0.3875	0.219917	0.228216	0.4	0.244813	0.232365	0.278008	0.190871	0.190871	0.845361	0.302326	0.636364	0.273859	0.0912863	0.26556	0.688372	0.836957	0.846561	0.676596	0.676596	0.860963	0.795812	0.655319	0.860963	0.823529	0.823834	0.837696	0.831579	0.257261	0.835979	0.273859	0.224066	0.257261	0.26971	0.67234	0.240664	0.248963	0.0995851	0.797814	0.207469	0.824468	0.0456432	0.20332	0.633333	0.195021	0.228216	0.240664	0.661692	0.671795	0.273859	0.292818	0.253112	0.224066	0.825397	0.824468	0.830688	0.845745	0.824468	0.835106	0.835979	0.835106	0.824468	0.829787	0.828877	0.828877	0.829787	0.244813	0.215768	0.261411	0.215768	0.120332	0.161826	0.248963	0.261411	0.182573	0.20332	0.170124	0.232365	0.232365	0.219917	0.207469	0.224066	0.219917	0.261411	0.257261	0.228216	0.0580913	0.302905	0.0705394	0.253112	0.112033	0.67234	0.3875	0.211618	0.0580913	0.261411	0.282158	0.820106	0.652542	0.808511	0.211618	0.232365	0.232365	0.211618	0.669118	0.107884	0.244813	0.228216	0.248963	0.240664	0.215768	0.235955	0.208333	0.405405	0.219917	0.207469	0.257261	0.878947	0.842932	0.304167	0.270833	0.860104	0.224066	0.224066	0.06639	0.248963	0.248963	0.0788382	0.240664	0.391667	0.84127	0.224066	0.26556	0.219917	0.253112	0.219917	0.207547	0.219917	0.215517	0.286307	0.219917	0.236515	0.116183	0.0912863	0.0995851	0.190871	0.224066	0.244813	0.107884	0.0622407	0.307054	0.0829876	0.145228	0.298755	0.273859	0.215768	0.26971	0.240664	0.228216	0.0788382	0.240664	0.685106	0.827225	0.19917	0.793651	0.215768	0.211618	0.0497925	0.120332	0.103734	0.253112	0.228216	0.232365	0.229167	0.190871	0.20332	0.452282	0.443983	0.858586	0.852459	0.649573	0.836735	0.46473	0.416667	0.863014	0.302905	0.366667	0.282353	0.228216	0.676596	0.67234	0.66383	0.676596	0.693617	0.668085	0.67234	0.685106	0.112033	0.248963	0.128631	0.211618	0.211618	0.836257	0.202765	0.20332	0.190871	0.26971	0.212389	0.224066	0.219917	0.0995851	0.06639	0.0788382	0.0995851	0.26556	0.248963	0.224066	0.215768	0.219917	0.236515	0.195021	0.315353	0.190871	0.2	0.837696	0.888	0.827225	0.811518	0.829412	0.814208	0.835106	0.835294	0.836957	0.286307	0.286307	0.211618	0.273859	0.253112	0.228216	0.0995851	0.0788382	0.26971	0.207469	0.0995851	0.66383	0.231884	0.293814	0.107884	0.116183	0.211618	0.228216	0.26971	0.211618	0.794444	0.673913	0.577778	0.20332	0.257261	0.253112	0.0871369	0.702128	0.680851	0.680851	0.668085	0.66383	0.668085	0.680851	0.829787	0.824468	0.808511	0.839572	0.845745	0.835106	0.228216	0.261411	0.806283	0.845745	0.824468	0.828877	0.819149	0.834225	0.808511	0.819149	0.81383	0.819149	0.824468	0.819149	0.81383	0.81383	0.81383	0.808511	0.829787	0.803191	0.835106	0.829787	0.824468	0.81383	0.819149	0.797872	0.829787	0.81383	0.851852	0.81383	0.829787	0.824468	0.819149	0.819149	0.81383	0.81383	0.825397	0.814815	0.840426	0.835106	0.824468	0.829787	0.819149	0.808511	0.840426	0.819149	0.819149	0.835106	0.819149	0.668085	0.676596	0.67234	0.685106	0.680851	0.67234	0.67234	0.676596	0.655319	0.693617	0.659574	0.680851	0.668085	0.668085	0.695279	0.67234	0.655319	0.680851	0.668085	0.66383	0.659574	0.66383	0.676596	0.676596	0.676596	0.676596	0.655319	0.67234	0.680851	0.67234	0.659574	0.66383	0.66383	0.668085	0.685106	0.66383	0.680851	0.689362	0.680851	0.66383	0.676596	0.67234	0.680851	0.668085	0.662393	0.689362	0.67234	0.685106	0.685106	0.675214	0.689362	0.676596	0.651064	0.676596	0.67234	0.794702	0.669528	0.650685	0.631579	0.661871	0.815789	0.685345	0.644231	0.838542	0.841026	0.659218	0.657277	0.211618	0.219917	0.66383	0.680851	0.680851	0.659574	0.67234	0.67234	0.655319	0.66383	0.680851	0.67234	0.66383	0.668085	0.680851	0.676596	0.689362	0.232365	0.248963	0.211618	0.224066	0.278008	0.257261	0.416667	0.622727	0.820652	0.848168	0.219917	0.224066	0.251064	0.212766	0.631818	0.84492	0.224066	0.79798	0.273859	0.399123	0.208511	0.383333	0.67234	0.685106	0.67234	0.680851	0.676596	0.676596	0.659574	0.689362	0.680851	0.685106	0.689362	0.685106	0.67234	0.680851	0.685106	0.230126	0.809524	0.833333	0.833333	0.4125	0.653846	0.261411	0.224066	0.819149	0.261411	0.375	0.323529	0.338235	0.228216	0.257261	0.26556	0.219917	0.232365	0.261411	0.221757	0.508065	0.261411	0.824468	0.20332	0.651064	0.676596	0.298755	0.298755	0.668085	0.195021	0.186722	0.237113	0.195876	0.237113	0.0824742	0.0824742	0.298969	0.247423	0.253112	0.0539419	0.663717	0.672646	0.678414	0.66383	0.66383	0.67234	0.676596	0.476395	0.227027	0.26971	0.0705394	0.0788382	0.207469	0.2625	0.651064	0.26971	0.627273	0.683721	0.207469	0.0995851	0.248963	0.228216	0.236111	0.282158	0.253112	0.853801	0.802395	0.807692	0.823204	0.857143	0.232365	0.842932	0.836842	0.66383	0.66383	0.67234	0.680851	0.680851	0.693617	0.244813	0.211618	0	0.0871369	0.107884	0.107884	0.0995851	0.195021	0.216667	0.197248	0.0502513	0.192469	0.25	0.263158	0.810811	0.0871369	0.273859	0.26971	0.290456	0.26971	0.290456	0.286307	0.668085	0.662281	0.67234	0.215768	0.636364	0.224066	0.26556	0.253112	0.253112	0.207469	0.228216	0.27551	0.170455	0.159091	0.261411	0.248963	0.257261	0.278008	0.107884	0.228216	0.253112	0.846561	0.824468	0.81383	0.835106	0.808511	0.824468	0.840426	0.846561	0.835979	0.835106	0.851064	0.211618	0.215768	0.26556	0.107884	0.13278	0.0995851	0.079646	0.194915	0.296	0.277778	0.31746	0.31746	0.290323	0.301587	0.333333	0.827225	0.103734	0.0912863	0.261411	0.219917	0.285714	0.29386	0.25	0.226244	0.267281	0.366337	0.119403	0.275676	0.219298	0.114407	0.0995851	0.22467	0.0871369	0.282158	0.0788382	0.26556	0.261411	0.835979	0.79558	0.801105	0.80663	0.862637	0.812155	0.823204	0.80663	0.823204	0.81768	0.828729	0.840659	0.846154	0.79558	0.80663	0.812155	0.823204	0.840659	0.80663	0.824176	0.80663	0.812155	0.857143	0.253112	0.20332	0.67234	0.680851	0.676596	0.219917	0.261411	0.26556	0.232365
AIK97654.1	0.605381	0.858156	0.208	0.24	0.37751	0.236	0.381526	0.212	0.26	0.417671	0.252	0.236	0.216	0.284	0.256	0.072	0.068	0.240964	0.276	0.272	0.064	0.373494	0.216	0.228	0.264	0.064	0.284	0.393574	0.204	0.232	0.405622	0.248	0.24	0.264	0.224	0.212	0.850515	0.310345	0.628821	0.278226	0.112903	0.278226	0.689498	0.831522	0.862434	0.680328	0.684426	0.855615	0.795812	0.668033	0.871658	0.818182	0.823834	0.82199	0.831579	0.256	0.851852	0.272	0.244	0.264	0.276	0.680328	0.248	0.268	0.104	0.808743	0.232	0.835106	0.068	0.216	0.635762	0.208	0.228	0.264	0.665072	0.670051	0.268	0.300546	0.262097	0.213115	0.814815	0.81383	0.820106	0.835106	0.81383	0.824468	0.825397	0.824468	0.81383	0.819149	0.818182	0.818182	0.819149	0.26	0.224	0.284	0.228	0.14	0.184	0.264	0.284	0.224	0.204	0.184	0.244	0.232	0.232	0.216	0.244	0.224	0.264	0.264	0.244	0.092	0.308	0.1	0.268	0.124	0.680328	0.393574	0.236	0.096	0.272	0.276	0.825397	0.653061	0.819149	0.212	0.26	0.228	0.212	0.671533	0.096	0.256	0.244	0.268	0.256	0.22	0.294737	0.230769	0.384615	0.24	0.237903	0.276	0.873684	0.832461	0.309237	0.26506	0.849741	0.244	0.224	0.088	0.256	0.256	0.1	0.268	0.393574	0.862434	0.24	0.26	0.220884	0.262295	0.228571	0.225352	0.239669	0.236052	0.289157	0.221774	0.226721	0.116935	0.112903	0.104839	0.216	0.241803	0.251012	0.12	0.096	0.312757	0.108	0.144628	0.304	0.288	0.22	0.258197	0.244	0.236	0.096	0.244	0.692623	0.827225	0.196	0.772487	0.248	0.24	0.072	0.116	0.116	0.272	0.232	0.252	0.241379	0.212	0.228	0.44	0.436	0.868687	0.844262	0.662551	0.836735	0.471774	0.413655	0.876712	0.316	0.37751	0.301075	0.240964	0.680328	0.680328	0.67623	0.688525	0.696721	0.680328	0.680328	0.688525	0.124	0.244	0.176	0.224	0.224	0.830409	0.226667	0.209016	0.208	0.264	0.198238	0.228	0.232	0.096	0.1	0.088	0.124	0.268	0.256	0.228	0.22	0.224	0.248	0.2	0.324	0.2	0.200803	0.82199	0.896	0.816754	0.801047	0.835294	0.825137	0.840426	0.835294	0.847826	0.307377	0.268	0.22	0.276	0.24	0.232	0.124	0.072	0.284	0.232	0.092	0.672131	0.251799	0.28866	0.14	0.14	0.232	0.224	0.276	0.216	0.783333	0.658009	0.586957	0.232	0.256	0.26	0.112	0.704918	0.688525	0.688525	0.67623	0.67623	0.67623	0.684426	0.840426	0.829787	0.81383	0.850267	0.856383	0.840426	0.232	0.275304	0.806283	0.861702	0.829787	0.834225	0.824468	0.839572	0.819149	0.829787	0.824468	0.824468	0.835106	0.824468	0.819149	0.829787	0.824468	0.819149	0.835106	0.819149	0.840426	0.835106	0.829787	0.824468	0.824468	0.808511	0.840426	0.824468	0.846561	0.819149	0.840426	0.835106	0.829787	0.829787	0.824468	0.829787	0.830688	0.825397	0.835106	0.840426	0.829787	0.845745	0.824468	0.819149	0.845745	0.829787	0.824468	0.845745	0.824468	0.680328	0.684426	0.680328	0.688525	0.688525	0.680328	0.680328	0.680328	0.663934	0.696721	0.668033	0.692623	0.67623	0.680328	0.698347	0.680328	0.67623	0.688525	0.67623	0.680328	0.668033	0.672131	0.688525	0.684426	0.684426	0.688525	0.668033	0.680328	0.684426	0.680328	0.663934	0.672131	0.672131	0.680328	0.692623	0.672131	0.684426	0.692623	0.688525	0.672131	0.684426	0.680328	0.688525	0.680328	0.674897	0.70082	0.680328	0.688525	0.692623	0.687243	0.696721	0.680328	0.663934	0.684426	0.684426	0.807947	0.679487	0.646259	0.626087	0.661871	0.821053	0.694561	0.644231	0.833333	0.830769	0.664804	0.658879	0.22	0.2	0.67623	0.692623	0.692623	0.659836	0.684426	0.672131	0.663934	0.67623	0.688525	0.684426	0.67623	0.680328	0.684426	0.684426	0.696721	0.236	0.26	0.236	0.24	0.284	0.264	0.413655	0.624454	0.820652	0.853403	0.236	0.228	0.264706	0.235294	0.641921	0.84492	0.252	0.787879	0.276	0.397436	0.210084	0.393574	0.684426	0.692623	0.684426	0.688525	0.684426	0.688525	0.67623	0.696721	0.680328	0.692623	0.692623	0.688525	0.680328	0.692623	0.692623	0.234818	0.820106	0.827957	0.827957	0.429719	0.642105	0.268	0.24	0.829787	0.264	0.38806	0.333333	0.347826	0.228	0.272	0.276	0.232	0.232	0.252	0.233333	0.5	0.252	0.835106	0.224	0.663934	0.684426	0.276	0.316	0.684426	0.22	0.212	0.285714	0.247619	0.285714	0.0761905	0.0952381	0.333333	0.285714	0.254098	0.0819672	0.67094	0.679654	0.685106	0.673554	0.67623	0.687243	0.684426	0.495868	0.251337	0.272	0.072	0.072	0.24	0.257261	0.663934	0.288	0.633188	0.689498	0.232	0.12	0.264	0.244	0.234483	0.292	0.26	0.853801	0.814371	0.815385	0.834254	0.851429	0.248	0.832461	0.826316	0.668033	0.680328	0.684426	0.684426	0.684426	0.696721	0.26	0.217742	0.0871369	0	0.116	0.116	0.141079	0.219917	0.224066	0.216814	0.0954774	0.202479	0.276243	0.289474	0.810811	0.110656	0.284	0.28	0.296	0.284	0.296	0.284	0.67623	0.675105	0.680328	0.232	0.637555	0.216	0.278689	0.26	0.258197	0.232	0.22	0.311321	0.202128	0.138298	0.248	0.252	0.28	0.276	0.144	0.248	0.26	0.84127	0.835106	0.829787	0.840426	0.819149	0.835106	0.851064	0.846561	0.84127	0.845745	0.856383	0.229839	0.228	0.272	0.128	0.146341	0.125	0.106195	0.201681	0.338346	0.298507	0.343284	0.343284	0.318182	0.30597	0.328467	0.816754	0.112	0.088	0.26	0.228	0.277419	0.298701	0.273469	0.239819	0.276498	0.364532	0.114428	0.286486	0.223684	0.118143	0.0860656	0.240175	0.068	0.276	0.117886	0.270161	0.268	0.835979	0.80663	0.81768	0.81768	0.857143	0.823204	0.839779	0.81768	0.834254	0.834254	0.839779	0.835165	0.82967	0.80663	0.81768	0.823204	0.828729	0.840659	0.81768	0.82967	0.812155	0.823204	0.857143	0.256	0.22	0.684426	0.688525	0.688525	0.232932	0.268	0.256	0.224
AIK97656.1	0.609865	0.858156	0.22	0.256	0.35743	0.228	0.361446	0.216	0.256	0.389558	0.272	0.26	0.22	0.292	0.288	0.104	0.1	0.257028	0.288	0.264	0.084	0.345382	0.212	0.236	0.276	0.116	0.288	0.381526	0.236	0.244	0.39759	0.248	0.24	0.296	0.236	0.216	0.845361	0.333333	0.637555	0.290323	0.0927419	0.28629	0.689498	0.826087	0.851852	0.680328	0.684426	0.855615	0.795812	0.668033	0.860963	0.828877	0.829016	0.842932	0.831579	0.26	0.84127	0.288	0.268	0.268	0.288	0.680328	0.268	0.296	0.044	0.808743	0.252	0.835106	0.104	0.228	0.629139	0.232	0.244	0.236	0.660287	0.670051	0.26	0.31694	0.290323	0.241803	0.830688	0.829787	0.835979	0.851064	0.829787	0.840426	0.84127	0.835106	0.829787	0.835106	0.834225	0.834225	0.824468	0.288	0.248	0.288	0.236	0.116	0.196	0.292	0.296	0.2	0.244	0.212	0.264	0.252	0.228	0.22	0.24	0.24	0.284	0.284	0.26	0.116	0.32	0.116	0.272	0.144	0.668033	0.385542	0.26	0.116	0.288	0.288	0.825397	0.64898	0.81383	0.236	0.28	0.268	0.24	0.664234	0.08	0.284	0.26	0.296	0.276	0.232	0.284211	0.242915	0.307692	0.26	0.241935	0.292	0.873684	0.848168	0.309237	0.289157	0.870466	0.264	0.216	0.12	0.28	0.284	0.108	0.276	0.413655	0.84127	0.232	0.272	0.240964	0.282787	0.236735	0.215962	0.235537	0.244635	0.297189	0.233871	0.242915	0.104839	0.0927419	0.0725806	0.216	0.245902	0.259109	0.052	0.128	0.242798	0.132	0.0950413	0.32	0.304	0.232	0.254098	0.268	0.272	0.116	0.26	0.684426	0.837696	0.228	0.78836	0.248	0.24	0.108	0.08	0.06	0.28	0.248	0.26	0.248276	0.228	0.232	0.456	0.448	0.858586	0.844262	0.658436	0.841837	0.471774	0.405622	0.863014	0.332	0.365462	0.322581	0.261044	0.672131	0.672131	0.659836	0.67623	0.684426	0.668033	0.672131	0.672131	0.072	0.268	0.184	0.236	0.236	0.853801	0.235556	0.209016	0.232	0.284	0.229075	0.248	0.236	0.12	0.124	0.112	0.096	0.28	0.272	0.256	0.252	0.236	0.276	0.228	0.328	0.232	0.232932	0.848168	0.904	0.837696	0.82199	0.835294	0.830601	0.835106	0.829412	0.842391	0.282787	0.292	0.228	0.276	0.244	0.256	0.104	0.108	0.3	0.232	0.112	0.659836	0.23741	0.283505	0.12	0.1	0.244	0.248	0.284	0.22	0.8	0.666667	0.586957	0.24	0.272	0.268	0.092	0.696721	0.67623	0.680328	0.672131	0.668033	0.67623	0.688525	0.829787	0.829787	0.803191	0.84492	0.851064	0.835106	0.232	0.283401	0.816754	0.851064	0.840426	0.828877	0.819149	0.834225	0.819149	0.835106	0.824468	0.819149	0.835106	0.829787	0.81383	0.829787	0.824468	0.808511	0.824468	0.81383	0.835106	0.829787	0.824468	0.829787	0.829787	0.797872	0.845745	0.824468	0.857143	0.819149	0.829787	0.835106	0.81383	0.829787	0.824468	0.835106	0.830688	0.825397	0.840426	0.840426	0.819149	0.829787	0.829787	0.819149	0.835106	0.824468	0.819149	0.845745	0.819149	0.67623	0.67623	0.67623	0.684426	0.684426	0.684426	0.668033	0.67623	0.668033	0.692623	0.663934	0.684426	0.659836	0.67623	0.690083	0.672131	0.655738	0.67623	0.663934	0.672131	0.663934	0.67623	0.67623	0.688525	0.67623	0.67623	0.647541	0.668033	0.680328	0.663934	0.655738	0.663934	0.659836	0.672131	0.684426	0.67623	0.680328	0.688525	0.67623	0.668033	0.672131	0.67623	0.684426	0.672131	0.670782	0.688525	0.668033	0.684426	0.688525	0.679012	0.692623	0.680328	0.668033	0.672131	0.680328	0.801325	0.67094	0.632653	0.617391	0.640288	0.821053	0.686192	0.634615	0.84375	0.846154	0.648045	0.654206	0.232	0.236	0.659836	0.684426	0.684426	0.651639	0.67623	0.684426	0.659836	0.659836	0.67623	0.684426	0.655738	0.680328	0.680328	0.680328	0.688525	0.252	0.276	0.244	0.248	0.284	0.276	0.405622	0.620087	0.809783	0.853403	0.248	0.248	0.252101	0.252101	0.633188	0.839572	0.26	0.818182	0.28	0.380342	0.231092	0.373494	0.67623	0.684426	0.67623	0.680328	0.67623	0.684426	0.659836	0.688525	0.684426	0.692623	0.684426	0.688525	0.680328	0.684426	0.688525	0.246964	0.820106	0.827957	0.822581	0.409639	0.657895	0.276	0.26	0.829787	0.264	0.378109	0.347826	0.347826	0.248	0.292	0.288	0.232	0.248	0.272	0.245833	0.484127	0.26	0.835106	0.22	0.651639	0.684426	0.304	0.308	0.659836	0.224	0.216	0.285714	0.257143	0.295238	0.12381	0.133333	0.32381	0.304762	0.27459	0.0942623	0.666667	0.675325	0.676596	0.669421	0.659836	0.679012	0.672131	0.483471	0.26738	0.268	0.112	0.112	0.244	0.273859	0.655738	0.28	0.633188	0.694064	0.244	0.076	0.26	0.276	0.22069	0.304	0.232	0.836257	0.814371	0.815385	0.823204	0.845714	0.26	0.848168	0.842105	0.655738	0.659836	0.67623	0.680328	0.67623	0.692623	0.276	0.233871	0.107884	0.116	0	0.08	0.0995851	0.236515	0.232365	0.243363	0.115578	0.227273	0.248619	0.263158	0.8	0.0532787	0.292	0.292	0.3	0.288	0.308	0.288	0.668033	0.662447	0.672131	0.24	0.637555	0.216	0.286885	0.3	0.29918	0.228	0.248	0.311321	0.170213	0.106383	0.24	0.268	0.296	0.296	0.132	0.26	0.264	0.851852	0.835106	0.819149	0.829787	0.824468	0.835106	0.851064	0.835979	0.835979	0.845745	0.845745	0.254032	0.228	0.264	0.092	0.126016	0.104839	0.0752212	0.218487	0.330827	0.328358	0.358209	0.343284	0.318182	0.320896	0.313869	0.832461	0.08	0.088	0.276	0.244	0.258065	0.311688	0.293878	0.248869	0.299539	0.349754	0.149254	0.308108	0.236842	0.118143	0.114754	0.253275	0.108	0.276	0.134146	0.294355	0.292	0.835979	0.81768	0.812155	0.81768	0.846154	0.823204	0.828729	0.823204	0.834254	0.828729	0.839779	0.846154	0.840659	0.79558	0.81768	0.823204	0.823204	0.835165	0.79558	0.82967	0.81768	0.823204	0.840659	0.284	0.216	0.67623	0.67623	0.688525	0.253012	0.288	0.264	0.244
AIK97657.1	0.61435	0.858156	0.22	0.252	0.369478	0.236	0.37751	0.22	0.264	0.389558	0.276	0.24	0.228	0.304	0.272	0.112	0.112	0.257028	0.284	0.272	0.092	0.349398	0.22	0.232	0.272	0.116	0.284	0.389558	0.236	0.232	0.393574	0.24	0.228	0.288	0.228	0.22	0.850515	0.321839	0.637555	0.28629	0.100806	0.282258	0.689498	0.820652	0.857143	0.680328	0.684426	0.860963	0.806283	0.67623	0.86631	0.834225	0.829016	0.832461	0.836842	0.256	0.846561	0.276	0.26	0.26	0.276	0.688525	0.264	0.292	0.064	0.814208	0.252	0.840426	0.1	0.216	0.622517	0.224	0.224	0.248	0.660287	0.675127	0.28	0.322404	0.290323	0.229508	0.835979	0.835106	0.84127	0.851064	0.835106	0.835106	0.846561	0.835106	0.840426	0.845745	0.834225	0.828877	0.829787	0.272	0.22	0.284	0.22	0.136	0.196	0.28	0.284	0.2	0.252	0.216	0.232	0.236	0.216	0.204	0.248	0.22	0.288	0.276	0.256	0.12	0.308	0.116	0.264	0.144	0.67623	0.385542	0.256	0.12	0.292	0.296	0.825397	0.64898	0.819149	0.232	0.272	0.256	0.212	0.671533	0.076	0.272	0.256	0.284	0.268	0.22	0.273684	0.234818	0.410256	0.256	0.245968	0.284	0.868421	0.832461	0.317269	0.277108	0.849741	0.264	0.212	0.128	0.276	0.276	0.124	0.264	0.405622	0.846561	0.228	0.252	0.2249	0.278689	0.22449	0.211268	0.239669	0.236052	0.281124	0.221774	0.234818	0.108871	0.0927419	0.100806	0.196	0.254098	0.259109	0.084	0.132	0.283951	0.132	0.11157	0.316	0.3	0.22	0.262295	0.256	0.26	0.096	0.24	0.688525	0.837696	0.212	0.783069	0.236	0.24	0.104	0.096	0.056	0.28	0.236	0.244	0.248276	0.216	0.232	0.448	0.432	0.858586	0.844262	0.666667	0.841837	0.455645	0.401606	0.863014	0.316	0.365462	0.311828	0.253012	0.672131	0.680328	0.663934	0.684426	0.692623	0.67623	0.680328	0.684426	0.092	0.244	0.18	0.22	0.22	0.865497	0.226667	0.217213	0.244	0.264	0.215859	0.24	0.236	0.128	0.112	0.104	0.104	0.28	0.276	0.232	0.236	0.228	0.272	0.228	0.328	0.216	0.2249	0.837696	0.896	0.832461	0.827225	0.841176	0.836066	0.835106	0.835294	0.847826	0.290984	0.284	0.236	0.268	0.252	0.252	0.112	0.108	0.3	0.236	0.124	0.668033	0.258993	0.28866	0.12	0.12	0.228	0.224	0.284	0.228	0.783333	0.675325	0.565217	0.228	0.256	0.256	0.1	0.70082	0.684426	0.688525	0.680328	0.680328	0.680328	0.692623	0.840426	0.835106	0.808511	0.855615	0.845745	0.840426	0.24	0.279352	0.82199	0.840426	0.845745	0.828877	0.829787	0.834225	0.824468	0.840426	0.829787	0.819149	0.845745	0.829787	0.819149	0.829787	0.829787	0.81383	0.824468	0.819149	0.835106	0.835106	0.824468	0.835106	0.829787	0.803191	0.851064	0.824468	0.857143	0.824468	0.829787	0.840426	0.824468	0.829787	0.829787	0.840426	0.830688	0.820106	0.851064	0.851064	0.81383	0.835106	0.829787	0.824468	0.835106	0.835106	0.819149	0.856383	0.819149	0.684426	0.680328	0.688525	0.684426	0.688525	0.692623	0.67623	0.67623	0.67623	0.692623	0.672131	0.684426	0.672131	0.684426	0.694215	0.680328	0.668033	0.684426	0.67623	0.672131	0.672131	0.684426	0.684426	0.696721	0.684426	0.684426	0.655738	0.680328	0.680328	0.67623	0.668033	0.67623	0.668033	0.672131	0.684426	0.684426	0.672131	0.688525	0.684426	0.67623	0.680328	0.684426	0.696721	0.680328	0.679012	0.692623	0.680328	0.684426	0.688525	0.683128	0.70082	0.680328	0.67623	0.680328	0.688525	0.801325	0.67094	0.632653	0.617391	0.647482	0.826316	0.682008	0.644231	0.84375	0.851282	0.648045	0.663551	0.22	0.236	0.672131	0.684426	0.684426	0.655738	0.67623	0.67623	0.668033	0.663934	0.684426	0.684426	0.663934	0.684426	0.684426	0.680328	0.696721	0.244	0.264	0.232	0.236	0.28	0.272	0.401606	0.637555	0.804348	0.858639	0.24	0.236	0.268908	0.231092	0.628821	0.839572	0.252	0.79798	0.28	0.388889	0.214286	0.381526	0.680328	0.688525	0.67623	0.680328	0.67623	0.688525	0.668033	0.688525	0.680328	0.692623	0.684426	0.688525	0.67623	0.680328	0.696721	0.226721	0.825397	0.827957	0.833333	0.417671	0.657895	0.272	0.272	0.840426	0.264	0.368159	0.333333	0.347826	0.236	0.284	0.284	0.224	0.24	0.26	0.229167	0.5	0.264	0.840426	0.216	0.663934	0.688525	0.308	0.3	0.668033	0.232	0.22	0.295238	0.266667	0.295238	0.142857	0.142857	0.333333	0.32381	0.266393	0.0942623	0.675214	0.683983	0.67234	0.677686	0.668033	0.687243	0.680328	0.487603	0.262032	0.276	0.108	0.076	0.24	0.282158	0.672131	0.28	0.646288	0.69863	0.244	0.096	0.264	0.272	0.227586	0.292	0.252	0.853801	0.820359	0.823077	0.823204	0.851429	0.248	0.842932	0.842105	0.659836	0.668033	0.680328	0.684426	0.684426	0.692623	0.272	0.221774	0.107884	0.116	0.08	0	0.116183	0.232365	0.219917	0.243363	0.130653	0.239669	0.265193	0.278947	0.8	0.0696721	0.28	0.276	0.304	0.284	0.304	0.288	0.67623	0.670886	0.680328	0.236	0.637555	0.228	0.282787	0.276	0.27459	0.236	0.228	0.330189	0.170213	0.106383	0.252	0.268	0.292	0.284	0.152	0.256	0.28	0.857143	0.840426	0.829787	0.829787	0.824468	0.845745	0.861702	0.84127	0.835979	0.856383	0.845745	0.241935	0.216	0.26	0.1	0.134146	0.108871	0.0707965	0.201681	0.323308	0.320896	0.350746	0.335821	0.318182	0.313433	0.343066	0.832461	0.1	0.092	0.26	0.244	0.290323	0.307359	0.293878	0.253394	0.281106	0.344828	0.129353	0.324324	0.232456	0.130802	0.127049	0.240175	0.108	0.268	0.146341	0.290323	0.284	0.830688	0.823204	0.81768	0.823204	0.857143	0.828729	0.839779	0.823204	0.845304	0.834254	0.845304	0.846154	0.82967	0.801105	0.823204	0.828729	0.823204	0.846154	0.801105	0.835165	0.823204	0.828729	0.851648	0.264	0.208	0.684426	0.684426	0.688525	0.248996	0.28	0.264	0.244
AIK97658.1	0.607477	0.858156	0.215768	0.261411	0.370833	0.240664	0.370833	0.215768	0.261411	0.395833	0.26971	0.253112	0.224066	0.311203	0.26971	0.107884	0.120332	0.257261	0.290456	0.273859	0.107884	0.35	0.224066	0.240664	0.26556	0.124481	0.282158	0.3625	0.248963	0.253112	0.395833	0.240664	0.244813	0.286307	0.228216	0.219917	0.860825	0.325581	0.659091	0.307054	0.0580913	0.273859	0.693023	0.842391	0.857143	0.67234	0.676596	0.860963	0.801047	0.655319	0.86631	0.839572	0.84456	0.842932	0.842105	0.244813	0.846561	0.26971	0.244813	0.257261	0.261411	0.659574	0.253112	0.26556	0.0912863	0.814208	0.257261	0.845745	0.0912863	0.211618	0.626667	0.236515	0.248963	0.240664	0.681592	0.687179	0.278008	0.320442	0.278008	0.244813	0.820106	0.824468	0.820106	0.835106	0.819149	0.829787	0.825397	0.829787	0.824468	0.829787	0.818182	0.823529	0.829787	0.26971	0.240664	0.261411	0.236515	0.0954357	0.207469	0.273859	0.286307	0.182573	0.253112	0.19917	0.253112	0.253112	0.236515	0.224066	0.244813	0.236515	0.298755	0.257261	0.253112	0.116183	0.319502	0.0995851	0.26971	0.141079	0.655319	0.379167	0.244813	0.112033	0.273859	0.319502	0.835979	0.644068	0.829787	0.248963	0.253112	0.257261	0.232365	0.676471	0.0829876	0.26556	0.248963	0.26556	0.253112	0.228216	0.292135	0.241667	0.486486	0.257261	0.248963	0.26556	0.873684	0.86911	0.3	0.2875	0.870466	0.26556	0.224066	0.0954357	0.261411	0.286307	0.0954357	0.26556	0.416667	0.84127	0.240664	0.282158	0.240664	0.294606	0.228216	0.207547	0.240664	0.237069	0.282158	0.232365	0.240664	0.112033	0.0622407	0.0788382	0.215768	0.248963	0.26556	0.107884	0.116183	0.298755	0.124481	0.128631	0.311203	0.290456	0.232365	0.26971	0.248963	0.244813	0.0995851	0.257261	0.67234	0.837696	0.228216	0.78836	0.244813	0.215768	0.103734	0.0995851	0.103734	0.257261	0.248963	0.257261	0.229167	0.219917	0.215768	0.427386	0.435685	0.858586	0.852459	0.645299	0.857143	0.456432	0.4125	0.863014	0.302905	0.379167	0.341176	0.232365	0.66383	0.655319	0.655319	0.668085	0.676596	0.659574	0.655319	0.66383	0.0995851	0.257261	0.145228	0.236515	0.232365	0.847953	0.225806	0.207469	0.244813	0.26556	0.225664	0.244813	0.232365	0.0995851	0.0954357	0.0954357	0.0829876	0.261411	0.26556	0.253112	0.253112	0.236515	0.257261	0.228216	0.327801	0.228216	0.229167	0.842932	0.904	0.827225	0.811518	0.841176	0.830601	0.840426	0.841176	0.853261	0.286307	0.290456	0.244813	0.26971	0.244813	0.240664	0.0539419	0.124481	0.282158	0.228216	0.120332	0.659574	0.253623	0.298969	0.0705394	0.0622407	0.228216	0.244813	0.261411	0.232365	0.805556	0.669565	0.588889	0.224066	0.26556	0.26971	0.0622407	0.685106	0.66383	0.66383	0.655319	0.646809	0.659574	0.676596	0.845745	0.840426	0.81383	0.855615	0.861702	0.851064	0.244813	0.273859	0.811518	0.856383	0.845745	0.834225	0.835106	0.84492	0.824468	0.840426	0.835106	0.824468	0.840426	0.840426	0.824468	0.835106	0.835106	0.81383	0.840426	0.824468	0.845745	0.829787	0.829787	0.829787	0.835106	0.803191	0.845745	0.835106	0.862434	0.829787	0.840426	0.845745	0.829787	0.840426	0.829787	0.840426	0.830688	0.830688	0.856383	0.851064	0.824468	0.840426	0.840426	0.829787	0.845745	0.840426	0.824468	0.851064	0.829787	0.66383	0.66383	0.659574	0.676596	0.66383	0.66383	0.655319	0.66383	0.646809	0.685106	0.651064	0.680851	0.646809	0.66383	0.669528	0.655319	0.659574	0.66383	0.655319	0.676596	0.646809	0.655319	0.668085	0.67234	0.659574	0.668085	0.646809	0.668085	0.668085	0.659574	0.646809	0.642553	0.646809	0.668085	0.676596	0.655319	0.66383	0.67234	0.66383	0.646809	0.659574	0.659574	0.676596	0.651064	0.653846	0.685106	0.659574	0.668085	0.676596	0.67094	0.676596	0.668085	0.655319	0.659574	0.668085	0.81457	0.67382	0.630137	0.631579	0.647482	0.831579	0.676724	0.629808	0.84375	0.835897	0.642458	0.633803	0.228216	0.253112	0.646809	0.680851	0.680851	0.642553	0.67234	0.676596	0.642553	0.655319	0.66383	0.676596	0.655319	0.668085	0.668085	0.676596	0.67234	0.257261	0.26971	0.232365	0.240664	0.286307	0.261411	0.404167	0.613636	0.826087	0.848168	0.244813	0.248963	0.27234	0.242553	0.65	0.860963	0.257261	0.823232	0.282158	0.390351	0.234043	0.375	0.668085	0.67234	0.67234	0.67234	0.668085	0.676596	0.655319	0.67234	0.685106	0.680851	0.680851	0.67234	0.66383	0.676596	0.67234	0.238494	0.825397	0.83871	0.833333	0.416667	0.686813	0.261411	0.26971	0.835106	0.26556	0.36	0.338235	0.338235	0.248963	0.26971	0.26971	0.224066	0.253112	0.273859	0.251046	0.491935	0.26556	0.845745	0.215768	0.646809	0.66383	0.278008	0.307054	0.659574	0.224066	0.219917	0.278351	0.268041	0.28866	0.185567	0.185567	0.340206	0.309278	0.261411	0.112033	0.650442	0.659193	0.665198	0.651064	0.646809	0.659574	0.659574	0.467811	0.243243	0.273859	0.107884	0.149378	0.219917	0.291667	0.646809	0.26971	0.654545	0.688372	0.248963	0.0414938	0.257261	0.248963	0.243056	0.282158	0.257261	0.853801	0.820359	0.815385	0.828729	0.857143	0.232365	0.837696	0.826316	0.651064	0.655319	0.66383	0.66383	0.66383	0.676596	0.257261	0.228216	0.0995851	0.141079	0.0995851	0.116183	0	0.232365	0.241667	0.243119	0.105528	0.238494	0.288889	0.3	0.810811	0.0954357	0.26971	0.26971	0.307054	0.307054	0.319502	0.307054	0.651064	0.653509	0.655319	0.248963	0.654545	0.219917	0.26971	0.290456	0.290456	0.228216	0.253112	0.326531	0.227273	0.215909	0.26971	0.278008	0.278008	0.307054	0.153527	0.244813	0.282158	0.857143	0.845745	0.829787	0.835106	0.824468	0.840426	0.856383	0.857143	0.846561	0.851064	0.856383	0.253112	0.228216	0.257261	0.0705394	0.103734	0.0912863	0.0707965	0.211864	0.328	0.309524	0.34127	0.333333	0.33871	0.325397	0.333333	0.82199	0.0746888	0.0954357	0.257261	0.232365	0.285714	0.320175	0.275	0.244344	0.285714	0.361386	0.139303	0.308108	0.22807	0.0932203	0.124481	0.255507	0.120332	0.26556	0.120332	0.278008	0.298755	0.846561	0.81768	0.823204	0.828729	0.868132	0.834254	0.839779	0.828729	0.839779	0.834254	0.850829	0.851648	0.851648	0.801105	0.828729	0.834254	0.828729	0.846154	0.81768	0.840659	0.828729	0.834254	0.862637	0.278008	0.211618	0.66383	0.66383	0.676596	0.253112	0.298755	0.26971	0.261411
AIK97661.1	0.602804	0.822695	0.0705394	0.174274	0.379167	0.165975	0.379167	0.170124	0.20332	0.383333	0.0871369	0.120332	0.195021	0.26556	0.145228	0.215768	0.207469	0.124481	0.20332	0.182573	0.207469	0.383333	0.186722	0.178423	0.149378	0.195021	0.186722	0.35	0.124481	0.153527	0.3625	0.136929	0.141079	0.244813	0.0871369	0.0871369	0.845361	0.302326	0.636364	0.273859	0.232365	0.157676	0.669767	0.836957	0.835979	0.651064	0.66383	0.84492	0.811518	0.655319	0.84492	0.828877	0.839378	0.842932	0.821053	0.149378	0.825397	0.157676	0.13278	0.136929	0.149378	0.655319	0.136929	0.149378	0.219917	0.808743	0.157676	0.840426	0.20332	0.161826	0.626667	0.149378	0.145228	0.145228	0.661692	0.676923	0.190871	0.18232	0.145228	0.153527	0.825397	0.840426	0.84127	0.845745	0.829787	0.840426	0.846561	0.840426	0.845745	0.840426	0.828877	0.834225	0.840426	0.145228	0.124481	0.149378	0.0622407	0.240664	0.120332	0.141079	0.153527	0.165975	0.282158	0.145228	0.136929	0.145228	0.103734	0.141079	0.0746888	0.149378	0.244813	0.141079	0.13278	0.215768	0.215768	0.20332	0.136929	0.228216	0.655319	0.379167	0.0788382	0.224066	0.149378	0.253112	0.820106	0.669492	0.808511	0.182573	0.136929	0.128631	0.128631	0.669118	0.228216	0.136929	0.13278	0.145228	0.149378	0.13278	0.134831	0.0458333	0.324324	0.170124	0.161826	0.157676	0.868421	0.842932	0.25	0.220833	0.84456	0.06639	0.13278	0.20332	0.153527	0.157676	0.207469	0.19917	0.379167	0.825397	0.141079	0.228216	0.141079	0.248963	0.0539419	0.0754717	0.0788382	0.0689655	0.178423	0.157676	0.153527	0.211618	0.244813	0.224066	0.107884	0.0954357	0.128631	0.224066	0.215768	0.385892	0.236515	0.253112	0.195021	0.157676	0.145228	0.207469	0.19917	0.157676	0.211618	0.149378	0.668085	0.842932	0.149378	0.793651	0.0705394	0.0622407	0.211618	0.224066	0.211618	0.149378	0.157676	0.157676	0.0694444	0.0995851	0.0788382	0.431535	0.410788	0.868687	0.836066	0.653846	0.841837	0.460581	0.391667	0.849315	0.195021	0.4	0.247059	0.103734	0.66383	0.655319	0.659574	0.66383	0.67234	0.655319	0.659574	0.66383	0.232365	0.128631	0.178423	0.149378	0.136929	0.853801	0.0967742	0.207469	0.190871	0.145228	0.0619469	0.0746888	0.0746888	0.20332	0.215768	0.224066	0.215768	0.153527	0.145228	0.145228	0.141079	0.145228	0.124481	0.165975	0.278008	0.170124	0.170833	0.842932	0.88	0.837696	0.832461	0.852941	0.836066	0.829787	0.823529	0.831522	0.240664	0.182573	0.0788382	0.170124	0.190871	0.128631	0.236515	0.215768	0.153527	0.0580913	0.240664	0.655319	0.253623	0.164948	0.215768	0.228216	0.153527	0.145228	0.157676	0.136929	0.777778	0.66087	0.6	0.211618	0.165975	0.165975	0.219917	0.67234	0.66383	0.659574	0.651064	0.655319	0.642553	0.66383	0.824468	0.824468	0.81383	0.850267	0.851064	0.845745	0.0788382	0.103734	0.832461	0.856383	0.840426	0.818182	0.81383	0.828877	0.819149	0.840426	0.835106	0.819149	0.824468	0.824468	0.803191	0.835106	0.835106	0.808511	0.829787	0.819149	0.835106	0.81383	0.824468	0.835106	0.824468	0.808511	0.845745	0.835106	0.84127	0.819149	0.824468	0.840426	0.829787	0.840426	0.824468	0.829787	0.825397	0.825397	0.824468	0.829787	0.81383	0.835106	0.824468	0.829787	0.835106	0.840426	0.81383	0.835106	0.81383	0.651064	0.655319	0.655319	0.668085	0.67234	0.66383	0.651064	0.659574	0.655319	0.676596	0.651064	0.659574	0.651064	0.655319	0.67382	0.655319	0.646809	0.655319	0.651064	0.655319	0.646809	0.659574	0.659574	0.66383	0.66383	0.659574	0.651064	0.651064	0.66383	0.655319	0.646809	0.651064	0.651064	0.646809	0.67234	0.66383	0.668085	0.67234	0.66383	0.655319	0.655319	0.655319	0.668085	0.659574	0.649573	0.668085	0.659574	0.659574	0.668085	0.653846	0.66383	0.66383	0.651064	0.66383	0.655319	0.807947	0.652361	0.650685	0.614035	0.654676	0.836842	0.663793	0.625	0.84375	0.851282	0.648045	0.643192	0.0912863	0.120332	0.655319	0.659574	0.66383	0.651064	0.655319	0.655319	0.642553	0.655319	0.668085	0.659574	0.651064	0.655319	0.659574	0.668085	0.66383	0.153527	0.145228	0.128631	0.0580913	0.195021	0.174274	0.3875	0.640909	0.798913	0.848168	0.178423	0.182573	0.131915	0.13617	0.636364	0.828877	0.182573	0.792929	0.195021	0.399123	0.0893617	0.395833	0.651064	0.668085	0.651064	0.659574	0.659574	0.655319	0.646809	0.668085	0.659574	0.668085	0.66383	0.659574	0.651064	0.659574	0.67234	0.112971	0.814815	0.83871	0.833333	0.395833	0.642857	0.165975	0.219917	0.819149	0.141079	0.37	0.323529	0.308824	0.145228	0.157676	0.165975	0.116183	0.19917	0.157676	0.1841	0.491935	0.149378	0.840426	0.0954357	0.646809	0.668085	0.273859	0.261411	0.651064	0.186722	0.186722	0.103093	0.0515464	0.0927835	0.216495	0.216495	0.195876	0.154639	0.149378	0.219917	0.641593	0.650224	0.656388	0.646809	0.651064	0.651064	0.655319	0.463519	0.108108	0.153527	0.211618	0.224066	0.0497925	0.245833	0.655319	0.157676	0.622727	0.669767	0.0580913	0.219917	0.149378	0.141079	0.111111	0.165975	0.145228	0.836257	0.826347	0.830769	0.823204	0.845714	0.120332	0.842932	0.831579	0.655319	0.655319	0.651064	0.66383	0.659574	0.676596	0.157676	0.145228	0.195021	0.219917	0.236515	0.232365	0.232365	0	0.075	0.137615	0.20603	0.200837	0.25	0.263158	0.837838	0.211618	0.165975	0.165975	0.26971	0.261411	0.273859	0.278008	0.655319	0.649123	0.659574	0.174274	0.640909	0.170124	0.153527	0.170124	0.170124	0.0622407	0.153527	0.193878	0.318182	0.306818	0.20332	0.257261	0.161826	0.26971	0.253112	0.141079	0.253112	0.830688	0.840426	0.81383	0.829787	0.829787	0.824468	0.840426	0.851852	0.84127	0.835106	0.845745	0.165975	0.141079	0.153527	0.236515	0.232365	0.240664	0.20354	0.135593	0.232	0.238095	0.277778	0.293651	0.217742	0.253968	0.255814	0.832461	0.215768	0.219917	0.141079	0.107884	0.217687	0.276316	0.158333	0.171946	0.170507	0.376238	0.164179	0.345946	0.307018	0.237288	0.211618	0.167401	0.219917	0.174274	0.224066	0.149378	0.253112	0.84127	0.823204	0.81768	0.828729	0.846154	0.828729	0.823204	0.828729	0.823204	0.828729	0.839779	0.82967	0.82967	0.801105	0.828729	0.834254	0.81768	0.835165	0.801105	0.835165	0.828729	0.834254	0.846154	0.224066	0.0954357	0.66383	0.668085	0.66383	0.19917	0.244813	0.153527	0.145228
AIK97665.1	0.601732	0.815789	0.0930233	0.158915	0.392996	0.162791	0.389105	0.170543	0.217054	0.392996	0.120155	0.124031	0.186047	0.275194	0.143411	0.213178	0.20155	0.127907	0.217054	0.189922	0.20155	0.381323	0.189922	0.143411	0.139535	0.197674	0.170543	0.365759	0.158915	0.186047	0.361868	0.135659	0.139535	0.232558	0.112403	0.112403	0.843902	0.368932	0.628692	0.266932	0.236434	0.162791	0.679654	0.805128	0.83	0.670635	0.674603	0.828283	0.826733	0.65873	0.843434	0.843434	0.833333	0.841584	0.835821	0.162791	0.825	0.162791	0.139535	0.135659	0.158915	0.670635	0.135659	0.138776	0.209302	0.793814	0.14786	0.819095	0.20155	0.143411	0.640719	0.127907	0.143411	0.147287	0.665	0.680412	0.197674	0.188889	0.147287	0.182171	0.835	0.844221	0.85	0.849246	0.839196	0.849246	0.85	0.849246	0.849246	0.849246	0.838384	0.843434	0.844221	0.147287	0.124031	0.162791	0.0503876	0.248062	0.135659	0.147287	0.158915	0.170543	0.267442	0.151163	0.139535	0.158915	0.120155	0.155039	0.0930233	0.166667	0.263566	0.143411	0.131783	0.213178	0.232558	0.20155	0.143411	0.217054	0.670635	0.392996	0.127907	0.22093	0.139535	0.25969	0.81	0.664032	0.788945	0.158915	0.131783	0.127907	0.147287	0.673469	0.228682	0.135659	0.127907	0.139535	0.151163	0.151163	0.168539	0.0703125	0.297297	0.166667	0.143411	0.160156	0.870647	0.861386	0.256809	0.217899	0.852941	0.0891473	0.143411	0.186047	0.143411	0.155039	0.20155	0.178295	0.404669	0.825	0.131783	0.213178	0.160156	0.251938	0.0930233	0.0884956	0.107143	0.0962343	0.170543	0.170543	0.160156	0.227273	0.234375	0.226562	0.116279	0.131148	0.151163	0.228682	0.22179	0.370833	0.237903	0.24031	0.197581	0.166667	0.170543	0.209302	0.197674	0.166667	0.205426	0.158915	0.678571	0.851485	0.162791	0.8	0.0817121	0.0775194	0.209302	0.213178	0.205426	0.127907	0.155039	0.166667	0.116883	0.116279	0.0930233	0.437984	0.422481	0.868687	0.834711	0.653386	0.84058	0.457364	0.389105	0.828025	0.205426	0.392996	0.294118	0.113281	0.662698	0.674603	0.666667	0.68254	0.674603	0.666667	0.670635	0.68254	0.236434	0.124031	0.197674	0.147287	0.158915	0.846154	0.115741	0.205426	0.193798	0.166667	0.0987654	0.0930233	0.104651	0.186047	0.213178	0.217054	0.209302	0.139535	0.139535	0.151163	0.155039	0.151163	0.131783	0.143411	0.267442	0.143411	0.140078	0.851485	0.883212	0.846535	0.836634	0.828729	0.814433	0.81407	0.812155	0.820513	0.248062	0.182171	0.0891473	0.151163	0.182171	0.135659	0.244186	0.213178	0.151163	0.0813953	0.236434	0.662698	0.264516	0.165803	0.213178	0.224806	0.158915	0.171206	0.158915	0.155039	0.782123	0.672065	0.588889	0.193798	0.151163	0.174419	0.22093	0.690476	0.686508	0.678571	0.678571	0.674603	0.674603	0.678571	0.81407	0.80402	0.798995	0.833333	0.824121	0.819095	0.0852713	0.141732	0.841584	0.849246	0.824121	0.80303	0.80402	0.813131	0.809045	0.81407	0.809045	0.80402	0.819095	0.809045	0.78392	0.819095	0.809045	0.798995	0.80402	0.80402	0.81407	0.80303	0.809045	0.809045	0.80402	0.798995	0.829146	0.809045	0.835	0.809045	0.819095	0.819095	0.81407	0.81407	0.81407	0.819095	0.815	0.805	0.81407	0.824121	0.798995	0.81407	0.809045	0.80402	0.81407	0.81407	0.798995	0.829146	0.798995	0.674603	0.666667	0.674603	0.670635	0.690476	0.678571	0.670635	0.662698	0.674603	0.678571	0.670635	0.662698	0.666667	0.674603	0.676	0.68254	0.654762	0.674603	0.666667	0.662698	0.674603	0.68254	0.678571	0.686508	0.678571	0.670635	0.666667	0.65873	0.666667	0.670635	0.666667	0.674603	0.666667	0.65873	0.670635	0.674603	0.68254	0.670635	0.678571	0.678571	0.674603	0.674603	0.68254	0.678571	0.669323	0.678571	0.678571	0.674603	0.666667	0.661355	0.686508	0.662698	0.670635	0.68254	0.678571	0.8	0.66	0.668712	0.633588	0.652174	0.810945	0.678715	0.637681	0.852217	0.859223	0.664835	0.665217	0.112403	0.135659	0.674603	0.666667	0.666667	0.65873	0.666667	0.670635	0.670635	0.670635	0.68254	0.666667	0.666667	0.662698	0.666667	0.662698	0.678571	0.170543	0.162791	0.139535	0.0775194	0.178295	0.158915	0.400778	0.628692	0.794872	0.846535	0.162791	0.174419	0.141026	0.149573	0.628692	0.828283	0.178295	0.799043	0.20155	0.39207	0.132479	0.392996	0.65873	0.662698	0.662698	0.670635	0.670635	0.674603	0.650794	0.674603	0.666667	0.670635	0.662698	0.666667	0.662698	0.670635	0.702381	0.105882	0.81	0.832487	0.837563	0.396887	0.657459	0.135659	0.25098	0.81407	0.155039	0.385321	0.4	0.388235	0.158915	0.155039	0.162791	0.127907	0.20155	0.139535	0.167969	0.467742	0.143411	0.819095	0.100775	0.666667	0.686508	0.267442	0.275194	0.662698	0.186047	0.182171	0.14433	0.123711	0.164948	0.226804	0.247423	0.206186	0.195876	0.145669	0.215139	0.662222	0.666667	0.659292	0.670635	0.666667	0.674603	0.666667	0.476	0.125	0.147287	0.20155	0.213178	0.0852713	0.244094	0.650794	0.153226	0.616034	0.662338	0.0891473	0.213178	0.151163	0.135659	0.112583	0.182171	0.147287	0.82967	0.825301	0.829457	0.820106	0.844086	0.127907	0.851485	0.840796	0.662698	0.670635	0.662698	0.662698	0.68254	0.690476	0.161826	0.148438	0.216667	0.224066	0.232365	0.219917	0.241667	0.075	0	0.152074	0.227273	0.203125	0.26257	0.275132	0.841837	0.209302	0.147287	0.147287	0.271318	0.275194	0.275194	0.271318	0.666667	0.661224	0.674603	0.155039	0.632911	0.158915	0.147287	0.162791	0.162791	0.0891473	0.170543	0.22449	0.329545	0.306818	0.197674	0.251938	0.143411	0.271318	0.232558	0.139535	0.244186	0.83	0.819095	0.80402	0.809045	0.809045	0.819095	0.834171	0.84	0.825	0.829146	0.824121	0.156627	0.158915	0.143411	0.224806	0.235537	0.224806	0.2	0.133333	0.2	0.214286	0.238095	0.238095	0.209677	0.222222	0.24031	0.841584	0.213178	0.209302	0.12749	0.112403	0.204082	0.279661	0.154812	0.168182	0.166667	0.36715	0.175	0.369565	0.312775	0.245763	0.218254	0.172566	0.209302	0.158915	0.224806	0.147287	0.255814	0.825	0.802083	0.802083	0.802083	0.839378	0.807292	0.8125	0.807292	0.817708	0.807292	0.8125	0.829016	0.829016	0.786458	0.802083	0.807292	0.802083	0.834197	0.786458	0.823834	0.796875	0.807292	0.839378	0.217054	0.100775	0.686508	0.68254	0.670635	0.189922	0.25969	0.151163	0.162791
AGH15684.1	0.6	0.819672	0.103448	0.0991379	0.380952	0.168103	0.372294	0.181034	0.215517	0.385281	0.137931	0.155172	0.193966	0.241379	0.163793	0.228448	0.224138	0.151515	0.206897	0.181034	0.219828	0.398268	0.163793	0.103448	0.142241	0.219828	0.211207	0.393939	0.172414	0.155172	0.38961	0.172414	0.172414	0.206897	0.116379	0.12069	0.83815	0.269841	0.64455	0.232143	0.236607	0.178571	0.681818	0.830303	0.847059	0.668142	0.672566	0.845238	0.811765	0.681416	0.85119	0.815476	0.837209	0.823529	0.818713	0.189655	0.835294	0.181034	0.159483	0.155172	0.168103	0.681416	0.150862	0.172414	0.232759	0.792683	0.109649	0.822485	0.211207	0.0818966	0.645669	0.0517241	0.163793	0.163793	0.654028	0.659898	0.193966	0.213115	0.165179	0.15	0.797619	0.808383	0.821429	0.814371	0.796407	0.790419	0.815476	0.820359	0.808383	0.802395	0.801205	0.813253	0.802395	0.168103	0.155172	0.172414	0.150862	0.25	0.172414	0.168103	0.172414	0.181034	0.271552	0.172414	0.155172	0.150862	0.142241	0.146552	0.12931	0.150862	0.224138	0.159483	0.159483	0.219828	0.241379	0.224138	0.146552	0.24569	0.676991	0.380952	0.12931	0.224138	0.176724	0.232759	0.8	0.665179	0.792899	0.12069	0.172414	0.150862	0.137931	0.654867	0.232759	0.168103	0.159483	0.168103	0.168103	0.156522	0.168421	0.130045	0.307692	0.112069	0.111607	0.181034	0.870588	0.829412	0.272727	0.264069	0.860465	0.125	0.12069	0.198276	0.168103	0.172414	0.215517	0.133621	0.406926	0.847059	0.0991379	0.202586	0.16	0.231818	0.144796	0.121693	0.12844	0.157895	0.189427	0.151786	0.165919	0.241071	0.236607	0.241071	0.0818966	0.15	0.170404	0.247788	0.225664	0.386364	0.229075	0.279817	0.230088	0.193833	0.15859	0.213636	0.176724	0.185345	0.215517	0.176724	0.681416	0.794118	0.146552	0.788235	0.132159	0.116379	0.202586	0.241379	0.23348	0.168103	0.146552	0.159483	0.123967	0.12931	0.12069	0.456897	0.443966	0.868687	0.836066	0.671111	0.84	0.486607	0.415584	0.84252	0.232759	0.406926	0.262626	0.177778	0.685841	0.676991	0.681416	0.69469	0.690265	0.681416	0.681416	0.685841	0.24569	0.155172	0.189655	0.176724	0.150862	0.822368	0.12987	0.213636	0.185345	0.172414	0.147783	0.12931	0.125	0.202586	0.228448	0.228448	0.228448	0.168103	0.159483	0.155172	0.142241	0.159483	0.159483	0.0991379	0.275862	0.0862069	0.0948276	0.805882	0.855769	0.794118	0.788235	0.834437	0.823171	0.816568	0.821192	0.830303	0.245455	0.211207	0.125	0.198276	0.189655	0.155172	0.230435	0.202586	0.189655	0.107759	0.228448	0.690265	0.226087	0.190722	0.219828	0.219828	0.155172	0.14978	0.171806	0.140351	0.770588	0.652174	0.586957	0.202586	0.163793	0.176724	0.232759	0.707965	0.676991	0.681416	0.676991	0.685841	0.668142	0.672566	0.822485	0.816568	0.804734	0.839286	0.840237	0.840237	0.125	0.152466	0.805882	0.840237	0.828402	0.809524	0.816568	0.821429	0.798817	0.828402	0.822485	0.798817	0.828402	0.798817	0.804734	0.816568	0.822485	0.798817	0.810651	0.816568	0.816568	0.816568	0.804734	0.822485	0.798817	0.798817	0.828402	0.816568	0.823529	0.798817	0.804734	0.822485	0.822485	0.822485	0.804734	0.810651	0.811765	0.829412	0.822485	0.828402	0.810651	0.828402	0.798817	0.816568	0.822485	0.828402	0.804734	0.83432	0.798817	0.690265	0.672566	0.676991	0.685841	0.690265	0.685841	0.676991	0.685841	0.663717	0.699115	0.663717	0.685841	0.663717	0.690265	0.696429	0.685841	0.672566	0.685841	0.672566	0.681416	0.668142	0.672566	0.685841	0.685841	0.672566	0.690265	0.676991	0.681416	0.690265	0.672566	0.672566	0.676991	0.672566	0.672566	0.69469	0.672566	0.690265	0.69469	0.681416	0.676991	0.681416	0.681416	0.685841	0.690265	0.68	0.69469	0.676991	0.685841	0.699115	0.68	0.699115	0.69469	0.676991	0.685841	0.690265	0.794702	0.671429	0.658537	0.637363	0.646154	0.818713	0.675926	0.651282	0.836257	0.833333	0.670455	0.657895	0.125	0.176724	0.672566	0.69469	0.69469	0.668142	0.681416	0.69469	0.681416	0.681416	0.676991	0.676991	0.676991	0.672566	0.681416	0.690265	0.69469	0.155172	0.168103	0.125	0.12931	0.176724	0.185345	0.419913	0.654028	0.806061	0.831395	0.116883	0.112069	0.167421	0.162896	0.654028	0.821429	0.112069	0.785311	0.219828	0.394619	0.153846	0.38961	0.676991	0.685841	0.681416	0.676991	0.676991	0.685841	0.681416	0.69469	0.69469	0.712389	0.685841	0.689189	0.672646	0.685841	0.70354	0.161572	0.817647	0.832335	0.844311	0.428571	0.626316	0.202586	0.20524	0.816568	0.159483	0.344633	0.333333	0.311111	0.142241	0.181034	0.172414	0.137931	0.193966	0.172414	0.12037	0.468254	0.172414	0.822485	0.12069	0.681416	0.690265	0.293103	0.271552	0.690265	0.176724	0.181034	0.207207	0.171171	0.198198	0.252252	0.261261	0.216216	0.198198	0.177273	0.222727	0.674208	0.674208	0.681818	0.678899	0.672646	0.689498	0.681818	0.491071	0.192513	0.171053	0.223684	0.242291	0.140969	0.253456	0.672566	0.190476	0.635071	0.676768	0.123894	0.224138	0.159483	0.168103	0.157025	0.181034	0.172414	0.835526	0.817073	0.815385	0.808642	0.839744	0.155172	0.805882	0.804734	0.663717	0.690265	0.676991	0.699115	0.685841	0.69469	0.171806	0.15625	0.197248	0.216814	0.243363	0.243363	0.243119	0.137615	0.152074	0	0.21608	0.192661	0.237569	0.257895	0.825301	0.245455	0.176724	0.172414	0.24569	0.237069	0.25	0.241379	0.672566	0.675799	0.676991	0.0905172	0.654028	0.163793	0.186364	0.189655	0.2	0.125	0.146552	0.214286	0.351064	0.297872	0.206897	0.219828	0.185345	0.25	0.24569	0.155172	0.228448	0.823529	0.822485	0.816568	0.816568	0.810651	0.828402	0.840237	0.835294	0.817647	0.83432	0.83432	0.0669643	0.146552	0.155172	0.234783	0.238739	0.232143	0.206731	0.126316	0.143885	0.15	0.185714	0.157143	0.123188	0.135714	0.244755	0.8	0.237885	0.237885	0.155172	0.12931	0.20625	0.271429	0.174888	0.165	0.193237	0.407821	0.170984	0.353591	0.317308	0.225352	0.222727	0.109091	0.219828	0.193966	0.22973	0.160714	0.237069	0.811765	0.802469	0.802469	0.814815	0.840491	0.808642	0.820988	0.808642	0.820988	0.814815	0.814815	0.815951	0.809816	0.777778	0.814815	0.808642	0.802469	0.815951	0.802469	0.815951	0.808642	0.820988	0.834356	0.198276	0.12069	0.687783	0.681416	0.685841	0.182222	0.232759	0.168103	0.189655
AIG92682.1	0.639535	0.849057	0.201005	0.236181	0.378788	0.241206	0.378788	0.20603	0.266332	0.40404	0.256281	0.246231	0.221106	0.301508	0.261307	0.0753769	0.0954774	0.246231	0.301508	0.266332	0.0703518	0.363636	0.20603	0.236181	0.271357	0.0854271	0.286432	0.388889	0.241206	0.261307	0.39899	0.251256	0.256281	0.296482	0.211055	0.20603	0.841772	0.270833	0.668539	0.306533	0.105528	0.276382	0.657143	0.838926	0.837662	0.663212	0.663212	0.848684	0.771242	0.65285	0.848684	0.809211	0.821656	0.825806	0.811688	0.266332	0.824675	0.281407	0.246231	0.266332	0.281407	0.678756	0.256281	0.281407	0.105528	0.771812	0.231156	0.803922	0.040201	0.21608	0.63964	0.21608	0.241206	0.251256	0.674157	0.674157	0.286432	0.288136	0.266332	0.251256	0.789474	0.801325	0.789474	0.81457	0.794702	0.801325	0.796053	0.801325	0.794702	0.807947	0.793333	0.8	0.801325	0.271357	0.246231	0.271357	0.226131	0.0954774	0.150754	0.261307	0.286432	0.201005	0.246231	0.180905	0.241206	0.251256	0.246231	0.241206	0.236181	0.251256	0.291457	0.256281	0.246231	0.0703518	0.336683	0.0753769	0.276382	0.115578	0.683938	0.39899	0.19598	0.0603015	0.286432	0.316583	0.811688	0.64433	0.797386	0.226131	0.251256	0.261307	0.241206	0.622449	0.110553	0.266332	0.251256	0.261307	0.261307	0.241206	0.22093	0.222222	0.382353	0.241206	0.226131	0.276382	0.875817	0.836601	0.318182	0.272727	0.858065	0.236181	0.241206	0.0603015	0.276382	0.281407	0.080402	0.261307	0.429293	0.831169	0.236181	0.286432	0.256281	0.276382	0.231156	0.219653	0.221106	0.21875	0.296482	0.251256	0.256281	0.120603	0.105528	0.100503	0.221106	0.221106	0.256281	0.110553	0.0653266	0.276382	0.0753769	0.155779	0.306533	0.281407	0.251256	0.276382	0.256281	0.266332	0.0854271	0.266332	0.668394	0.803922	0.226131	0.771242	0.236181	0.226131	0.0653266	0.125628	0.110553	0.271357	0.271357	0.271357	0.247619	0.20603	0.21608	0.457286	0.452261	0.857143	0.859504	0.640625	0.830189	0.487437	0.424242	0.864865	0.306533	0.388889	0.268293	0.236181	0.668394	0.683938	0.673575	0.694301	0.683938	0.678756	0.678756	0.704663	0.125628	0.251256	0.125628	0.236181	0.246231	0.824818	0.211055	0.211055	0.21608	0.266332	0.215054	0.246231	0.241206	0.105528	0.0753769	0.0753769	0.110553	0.281407	0.266332	0.256281	0.251256	0.241206	0.271357	0.221106	0.321608	0.221106	0.221106	0.797386	0.83908	0.797386	0.777778	0.808824	0.798658	0.816993	0.823529	0.826667	0.296482	0.271357	0.231156	0.296482	0.261307	0.246231	0.0954774	0.0954774	0.291457	0.21608	0.110553	0.668394	0.28	0.28125	0.120603	0.110553	0.241206	0.256281	0.286432	0.246231	0.784314	0.678947	0.574713	0.226131	0.286432	0.286432	0.0904523	0.704663	0.678756	0.683938	0.673575	0.673575	0.668394	0.678756	0.816993	0.803922	0.784314	0.816993	0.823529	0.823529	0.246231	0.271357	0.771242	0.848684	0.803922	0.810458	0.803922	0.816993	0.777778	0.803922	0.797386	0.797386	0.810458	0.797386	0.797386	0.803922	0.797386	0.777778	0.803922	0.797386	0.810458	0.810458	0.803922	0.797386	0.797386	0.764706	0.810458	0.797386	0.844156	0.784314	0.810458	0.803922	0.797386	0.797386	0.784314	0.79085	0.818182	0.818182	0.823529	0.816993	0.810458	0.816993	0.797386	0.79085	0.816993	0.803922	0.803922	0.816993	0.797386	0.673575	0.663212	0.683938	0.673575	0.689119	0.683938	0.678756	0.668394	0.668394	0.678756	0.668394	0.663212	0.673575	0.673575	0.685864	0.689119	0.668394	0.694301	0.683938	0.65285	0.668394	0.673575	0.683938	0.689119	0.683938	0.678756	0.668394	0.668394	0.673575	0.678756	0.678756	0.673575	0.683938	0.65285	0.673575	0.673575	0.694301	0.678756	0.689119	0.673575	0.689119	0.678756	0.689119	0.673575	0.671875	0.673575	0.683938	0.699482	0.673575	0.661458	0.694301	0.673575	0.658031	0.689119	0.678756	0.798658	0.663212	0.64486	0.618421	0.640351	0.793548	0.682292	0.653631	0.805195	0.802548	0.627329	0.66092	0.226131	0.236181	0.673575	0.668394	0.663212	0.663212	0.658031	0.673575	0.668394	0.673575	0.689119	0.658031	0.668394	0.65285	0.668394	0.663212	0.689119	0.266332	0.286432	0.226131	0.246231	0.291457	0.276382	0.409091	0.657303	0.832215	0.83871	0.241206	0.236181	0.261307	0.256281	0.668539	0.842105	0.246231	0.78125	0.291457	0.40404	0.241206	0.40404	0.658031	0.673575	0.663212	0.668394	0.668394	0.663212	0.65285	0.678756	0.683938	0.678756	0.678756	0.673575	0.658031	0.668394	0.694301	0.232323	0.811688	0.847682	0.834437	0.419192	0.662921	0.281407	0.221106	0.816993	0.271357	0.385093	0.333333	0.333333	0.251256	0.276382	0.281407	0.221106	0.251256	0.266332	0.236181	0.5	0.271357	0.803922	0.221106	0.647668	0.689119	0.286432	0.301508	0.668394	0.21608	0.20603	0.234043	0.191489	0.234043	0.0744681	0.0744681	0.282609	0.244681	0.261307	0.080402	0.671875	0.678756	0.668394	0.673575	0.673575	0.683938	0.683938	0.486911	0.220994	0.286432	0.0753769	0.110553	0.21608	0.281407	0.642487	0.281407	0.657303	0.645714	0.221106	0.0954774	0.261307	0.246231	0.27619	0.286432	0.261307	0.846715	0.791946	0.806202	0.795918	0.851064	0.256281	0.803922	0.803922	0.658031	0.668394	0.658031	0.673575	0.689119	0.683938	0.266332	0.236181	0.0502513	0.0954774	0.115578	0.130653	0.105528	0.20603	0.227273	0.21608	0	0.212121	0.229412	0.247253	0.82	0.100503	0.286432	0.281407	0.326633	0.296482	0.316583	0.316583	0.683938	0.668449	0.689119	0.236181	0.668539	0.226131	0.281407	0.276382	0.276382	0.221106	0.266332	0.284211	0.152941	0.141176	0.266332	0.271357	0.276382	0.311558	0.140704	0.251256	0.271357	0.837662	0.810458	0.803922	0.810458	0.79085	0.810458	0.823529	0.844156	0.831169	0.816993	0.830065	0.241206	0.246231	0.266332	0.105528	0.140704	0.115578	0.104712	0.225	0.297521	0.270492	0.311475	0.311475	0.291667	0.295082	0.296	0.797386	0.110553	0.100503	0.256281	0.226131	0.251748	0.327957	0.241206	0.23913	0.274194	0.425926	0.146893	0.278409	0.251309	0.132653	0.0904523	0.236181	0.100503	0.291457	0.0904523	0.276382	0.296482	0.831169	0.77551	0.789116	0.789116	0.858108	0.789116	0.823129	0.789116	0.802721	0.802721	0.795918	0.831081	0.837838	0.761905	0.789116	0.789116	0.795918	0.831081	0.789116	0.817568	0.782313	0.795918	0.851351	0.276382	0.221106	0.668394	0.683938	0.663212	0.236181	0.296482	0.271357	0.251256
AIE39951.1	0.560606	0.822368	0.182131	0.171821	0.396552	0.199313	0.393103	0.0927835	0.223368	0.396552	0.189003	0.223368	0.0549828	0.257732	0.19244	0.209622	0.195876	0.195876	0.24055	0.264605	0.19244	0.389655	0.0962199	0.178694	0.19244	0.195876	0.233677	0.386207	0.199313	0.209622	0.413793	0.230241	0.216495	0.226804	0.202749	0.182131	0.855932	0.348624	0.622222	0.257937	0.213235	0.205882	0.661479	0.826667	0.839827	0.652632	0.663158	0.846491	0.818966	0.663158	0.860262	0.820175	0.82906	0.842105	0.800866	0.226804	0.839827	0.219931	0.19244	0.199313	0.209622	0.649123	0.189003	0.227642	0.209622	0.797297	0.174419	0.830435	0.195876	0.178694	0.603175	0.161512	0.185567	0.185567	0.666667	0.673469	0.243986	0.269231	0.228261	0.232472	0.83913	0.842795	0.852174	0.847162	0.829694	0.847162	0.847826	0.851528	0.838428	0.838428	0.837719	0.855263	0.838428	0.195876	0.202749	0.216495	0.171821	0.237113	0.19244	0.248276	0.219931	0.199313	0.278351	0.158076	0.216495	0.199313	0.175258	0.185567	0.182131	0.199313	0.237113	0.195876	0.202749	0.185567	0.261168	0.202749	0.209622	0.213058	0.649123	0.396552	0.199313	0.202749	0.209622	0.254296	0.822511	0.657343	0.808696	0.177358	0.213058	0.195876	0.185567	0.671233	0.216495	0.202749	0.206186	0.202749	0.206186	0.185315	0.252747	0.202335	0.358974	0.178694	0.181159	0.241245	0.889868	0.853982	0.248276	0.244828	0.867841	0.19244	0.19573	0.174377	0.206406	0.206406	0.199288	0.207547	0.382759	0.844156	0.202749	0.223368	0.217899	0.241993	0.187726	0.191111	0.207171	0.218487	0.246154	0.216216	0.229572	0.209877	0.22179	0.214008	0.189003	0.220408	0.230769	0.250951	0.209302	0.390041	0.2249	0.252874	0.269076	0.23166	0.215385	0.263359	0.202749	0.206186	0.199313	0.206186	0.670175	0.827586	0.182131	0.823789	0.20155	0.185567	0.185567	0.223368	0.23166	0.213058	0.19244	0.209622	0.215686	0.19244	0.185567	0.420664	0.405498	0.867347	0.834711	0.65625	0.843882	0.457045	0.42069	0.84492	0.264605	0.37931	0.0574713	0.225681	0.65614	0.645614	0.65614	0.670175	0.666667	0.649123	0.652632	0.663158	0.226804	0.216495	0.182131	0.208333	0.208333	0.834906	0.221198	0.0824742	0.0142349	0.213058	0.175182	0.195876	0.213058	0.189003	0.202749	0.206186	0.195035	0.202749	0.195876	0.199313	0.2	0.19244	0.19244	0.17931	0.271478	0.168385	0.176471	0.836207	0.886228	0.831897	0.823276	0.839623	0.817778	0.830435	0.820755	0.827434	0.261194	0.230241	0.189003	0.213058	0.222222	0.182131	0.213058	0.199313	0.209622	0.178694	0.199313	0.649123	0.217877	0.253886	0.230241	0.217993	0.189003	0.22093	0.227799	0.212355	0.797753	0.662651	0.641304	0.233677	0.223368	0.226804	0.202749	0.666667	0.652632	0.649123	0.649123	0.642105	0.649123	0.65614	0.826087	0.826087	0.821739	0.838428	0.834783	0.834783	0.189003	0.239216	0.827586	0.820961	0.826087	0.816594	0.817391	0.820961	0.813043	0.813043	0.821739	0.821739	0.821739	0.817391	0.813043	0.821739	0.821739	0.817391	0.826087	0.804348	0.826087	0.820961	0.817391	0.817391	0.817391	0.804348	0.830435	0.817391	0.852814	0.808696	0.821739	0.826087	0.826087	0.826087	0.813043	0.821739	0.822511	0.835498	0.817391	0.821739	0.821739	0.826087	0.817391	0.817391	0.830435	0.821739	0.817391	0.826087	0.817391	0.652632	0.659649	0.638596	0.65614	0.663158	0.652632	0.645614	0.649123	0.638596	0.659649	0.642105	0.670175	0.645614	0.659649	0.671378	0.652632	0.642105	0.65614	0.645614	0.642105	0.638596	0.642105	0.65614	0.652632	0.65614	0.65614	0.645614	0.65614	0.659649	0.652632	0.638596	0.635088	0.649123	0.666667	0.659649	0.642105	0.645614	0.659649	0.645614	0.635088	0.663158	0.649123	0.652632	0.659649	0.640845	0.663158	0.652632	0.659649	0.663158	0.661972	0.666667	0.649123	0.65614	0.659649	0.652632	0.806667	0.647687	0.634021	0.593333	0.664234	0.818966	0.657143	0.631068	0.862661	0.851695	0.668508	0.639847	0.185567	0.185567	0.649123	0.659649	0.663158	0.652632	0.670175	0.65614	0.649123	0.65614	0.65614	0.659649	0.652632	0.666667	0.652632	0.652632	0.65614	0.223368	0.237113	0.185567	0.189003	0.237113	0.223368	0.424138	0.611111	0.831111	0.836207	0.1777	0.182131	0.225532	0.208511	0.622222	0.828947	0.19244	0.799163	0.230241	0.412281	0.208511	0.393103	0.644928	0.655797	0.641304	0.648551	0.648551	0.655797	0.648551	0.652174	0.65942	0.65942	0.652174	0.65	0.646429	0.659649	0.658363	0.224561	0.82684	0.84141	0.84141	0.427586	0.666667	0.199313	0.0625	0.826087	0.219931	0.4	0.361702	0.37234	0.195876	0.199313	0.213058	0.209622	0.216495	0.213058	0.195312	0.5	0.213058	0.826087	0.19244	0.652632	0.65614	0.261168	0.271478	0.649123	0.0859107	0.0824742	0.262626	0.222222	0.232323	0.242424	0.272727	0.27551	0.252525	0.219608	0.202381	0.663717	0.663677	0.669604	0.637993	0.642857	0.647482	0.641844	0.456835	0.236559	0.23166	0.206897	0.208494	0.187739	0.245059	0.635088	0.228916	0.618519	0.650407	0.15917	0.209622	0.199313	0.202797	0.213333	0.254296	0.205323	0.849057	0.824242	0.813953	0.829787	0.847926	0.182131	0.849138	0.839827	0.65614	0.649123	0.649123	0.652632	0.649123	0.663158	0.227273	0.210117	0.192469	0.202479	0.227273	0.239669	0.238494	0.200837	0.203125	0.192661	0.212121	0	0.149171	0.168421	0.845133	0.212544	0.224719	0.241636	0.268657	0.262774	0.261818	0.280899	0.645614	0.654676	0.645614	0.178694	0.626556	0.185567	0.224719	0.222642	0.233677	0.171821	0.206186	0.27	0.333333	0.311111	0.24055	0.219931	0.216495	0.264605	0.209622	0.189003	0.230241	0.848485	0.830435	0.817391	0.830435	0.813043	0.817391	0.830435	0.844156	0.835498	0.826087	0.834783	0.188	0.197761	0.202749	0.231579	0.259259	0.220532	0.205357	0.162651	0.228346	0.242188	0.273438	0.273438	0.214286	0.242188	0.282443	0.831897	0.205575	0.202091	0.238095	0.168385	0.256757	0.291139	0.2375	0.255708	0.251163	0.393204	0.190955	0.382979	0.318584	0.234043	0.221344	0.202643	0.209622	0.226804	0.224561	0.207143	0.235088	0.82684	0.807175	0.807175	0.811659	0.848214	0.811659	0.820628	0.816143	0.820628	0.825112	0.820628	0.852679	0.84375	0.798206	0.811659	0.816143	0.816143	0.84375	0.802691	0.830357	0.807175	0.811659	0.848214	0.213058	0.233677	0.654804	0.662835	0.65371	0.0965517	0.223368	0.219931	0.216495
AIE39960.1	0.593548	0.819149	0.243094	0.226519	0.430939	0.281768	0.425414	0.127072	0.281768	0.425414	0.292818	0.281768	0.154696	0.309392	0.281768	0.270718	0.259669	0.265193	0.325967	0.309392	0.265193	0.40884	0.121547	0.243094	0.270718	0.265193	0.320442	0.425414	0.281768	0.281768	0.447514	0.287293	0.265193	0.331492	0.248619	0.243094	0.846154	0.285714	0.63354	0.303867	0.276243	0.287293	0.696203	0.823529	0.828571	0.685714	0.68	0.824818	0.792857	0.68	0.84058	0.833333	0.809859	0.827338	0.778571	0.298343	0.821429	0.292818	0.281768	0.270718	0.281768	0.697143	0.259669	0.298343	0.254144	0.785185	0.226519	0.827338	0.259669	0.220994	0.653061	0.237569	0.248619	0.254144	0.658385	0.664596	0.331492	0.29375	0.276243	0.259669	0.797101	0.832117	0.818841	0.817518	0.79562	0.810219	0.818841	0.810219	0.810219	0.810219	0.801471	0.823529	0.810219	0.276243	0.265193	0.270718	0.265193	0.281768	0.270718	0.276243	0.292818	0.254144	0.392265	0.237569	0.254144	0.259669	0.243094	0.248619	0.270718	0.259669	0.287293	0.276243	0.276243	0.265193	0.353591	0.276243	0.276243	0.281768	0.691429	0.425414	0.248619	0.265193	0.292818	0.303867	0.792857	0.676136	0.805755	0.243094	0.287293	0.287293	0.254144	0.678571	0.287293	0.292818	0.281768	0.276243	0.281768	0.259669	0.246914	0.283333	0.419355	0.232044	0.232044	0.298343	0.861314	0.81295	0.322222	0.311111	0.856115	0.281768	0.248619	0.265193	0.276243	0.287293	0.287293	0.248619	0.447514	0.814286	0.265193	0.303867	0.265193	0.287293	0.265193	0.227848	0.266667	0.28	0.309392	0.265193	0.287293	0.270718	0.276243	0.270718	0.226519	0.270718	0.276243	0.259669	0.276243	0.370166	0.287293	0.277778	0.325967	0.287293	0.265193	0.303867	0.292818	0.303867	0.270718	0.276243	0.691429	0.807143	0.254144	0.792857	0.270718	0.254144	0.259669	0.287293	0.259669	0.287293	0.259669	0.270718	0.264706	0.237569	0.237569	0.475138	0.464088	0.846154	0.805556	0.66092	0.819444	0.502762	0.475138	0.848485	0.309392	0.425414	0.207792	0.270718	0.697143	0.697143	0.674286	0.708571	0.697143	0.691429	0.697143	0.697143	0.270718	0.259669	0.259669	0.281768	0.248619	0.845528	0.248619	0.149171	0.143646	0.303867	0.245614	0.276243	0.281768	0.243094	0.276243	0.270718	0.259669	0.287293	0.281768	0.281768	0.259669	0.259669	0.276243	0.243094	0.353591	0.237569	0.248619	0.807143	0.906977	0.807143	0.8	0.827869	0.807407	0.820144	0.827869	0.845588	0.314917	0.314917	0.254144	0.281768	0.314917	0.265193	0.276243	0.281768	0.303867	0.265193	0.287293	0.674286	0.255814	0.260355	0.276243	0.287293	0.243094	0.270718	0.281768	0.248619	0.792857	0.674419	0.597561	0.292818	0.292818	0.298343	0.270718	0.708571	0.68	0.691429	0.685714	0.685714	0.685714	0.68	0.834532	0.820144	0.805755	0.834532	0.827338	0.827338	0.276243	0.292818	0.807143	0.818841	0.827338	0.81295	0.827338	0.811594	0.791367	0.820144	0.820144	0.805755	0.827338	0.798561	0.798561	0.820144	0.820144	0.791367	0.820144	0.820144	0.820144	0.827338	0.805755	0.820144	0.805755	0.784173	0.834532	0.820144	0.842857	0.784173	0.81295	0.827338	0.81295	0.81295	0.798561	0.827338	0.814286	0.821429	0.820144	0.827338	0.81295	0.834532	0.798561	0.805755	0.81295	0.827338	0.820144	0.834532	0.798561	0.691429	0.685714	0.697143	0.691429	0.697143	0.697143	0.68	0.697143	0.691429	0.697143	0.674286	0.685714	0.685714	0.697143	0.705202	0.697143	0.685714	0.697143	0.691429	0.68	0.685714	0.685714	0.691429	0.697143	0.702857	0.697143	0.662857	0.691429	0.702857	0.685714	0.674286	0.68	0.697143	0.68	0.691429	0.702857	0.697143	0.697143	0.697143	0.68	0.702857	0.697143	0.691429	0.697143	0.701149	0.685714	0.697143	0.697143	0.702857	0.683908	0.702857	0.697143	0.691429	0.697143	0.697143	0.793893	0.680233	0.670213	0.656716	0.693069	0.81295	0.693642	0.670732	0.829787	0.822695	0.655172	0.685535	0.232044	0.265193	0.691429	0.68	0.685714	0.68	0.691429	0.685714	0.691429	0.668571	0.708571	0.68	0.668571	0.685714	0.68	0.697143	0.702857	0.287293	0.309392	0.254144	0.270718	0.303867	0.303867	0.469613	0.652174	0.808824	0.834532	0.243094	0.237569	0.265193	0.259669	0.658385	0.818841	0.237569	0.756944	0.309392	0.41989	0.265193	0.41989	0.68	0.697143	0.691429	0.691429	0.691429	0.702857	0.668571	0.691429	0.685714	0.714286	0.691429	0.691429	0.685714	0.697143	0.702857	0.26257	0.828571	0.811594	0.818841	0.475138	0.645161	0.292818	0.176796	0.820144	0.314917	0.416107	0.310345	0.310345	0.270718	0.270718	0.298343	0.265193	0.303867	0.309392	0.230337	0.469565	0.303867	0.827338	0.254144	0.702857	0.708571	0.309392	0.359116	0.668571	0.0773481	0.121547	0.303371	0.258427	0.269663	0.292135	0.269663	0.287356	0.258427	0.292818	0.259669	0.683908	0.691429	0.68	0.685714	0.685714	0.697143	0.691429	0.539773	0.251534	0.287293	0.265193	0.270718	0.254144	0.301676	0.668571	0.270718	0.627329	0.721519	0.259669	0.276243	0.270718	0.281768	0.315217	0.292818	0.254144	0.837398	0.814815	0.80531	0.819549	0.834646	0.259669	0.807143	0.805755	0.691429	0.668571	0.691429	0.697143	0.697143	0.697143	0.287293	0.259669	0.25	0.276243	0.248619	0.265193	0.288889	0.25	0.26257	0.237569	0.229412	0.149171	0	0.00564972	0.839416	0.254144	0.298343	0.298343	0.303867	0.292818	0.298343	0.320442	0.691429	0.692308	0.702857	0.232044	0.652174	0.276243	0.276243	0.292818	0.292818	0.254144	0.276243	0.266667	0.3	0.3	0.325967	0.287293	0.287293	0.320442	0.270718	0.265193	0.281768	0.828571	0.841727	0.820144	0.805755	0.81295	0.834532	0.841727	0.835714	0.814286	0.841727	0.81295	0.243094	0.248619	0.265193	0.270718	0.298343	0.265193	0.241379	0.279412	0.226087	0.267241	0.301724	0.284483	0.201754	0.258621	0.29661	0.8	0.281768	0.281768	0.265193	0.243094	0.265152	0.310345	0.276243	0.266272	0.292398	0.475862	0.216049	0.392405	0.350575	0.282486	0.259669	0.21547	0.281768	0.331492	0.281768	0.270718	0.298343	0.807143	0.804511	0.804511	0.81203	0.843284	0.81203	0.819549	0.81203	0.819549	0.834586	0.81203	0.835821	0.835821	0.774436	0.81203	0.81203	0.796992	0.835821	0.781955	0.798507	0.804511	0.81203	0.835821	0.309392	0.248619	0.697143	0.697143	0.685714	0.138122	0.287293	0.303867	0.281768
AIE39961.1	0.613497	0.826923	0.252632	0.247368	0.447368	0.289474	0.442105	0.142105	0.294737	0.442105	0.305263	0.294737	0.168421	0.321053	0.3	0.278947	0.273684	0.289474	0.336842	0.315789	0.278947	0.426316	0.136842	0.268421	0.294737	0.273684	0.342105	0.426316	0.294737	0.294737	0.452632	0.294737	0.278947	0.357895	0.257895	0.252632	0.851613	0.282609	0.650888	0.326316	0.289474	0.305263	0.701754	0.837838	0.842105	0.684783	0.679348	0.838926	0.789474	0.679348	0.846667	0.826667	0.818182	0.834437	0.789474	0.3	0.835526	0.310526	0.3	0.294737	0.3	0.695652	0.284211	0.321053	0.268421	0.802721	0.247368	0.84106	0.263158	0.242105	0.669725	0.257895	0.263158	0.263158	0.668639	0.674556	0.342105	0.313609	0.294737	0.273684	0.78	0.812081	0.793333	0.798658	0.778523	0.791946	0.793333	0.791946	0.791946	0.791946	0.777027	0.804054	0.791946	0.294737	0.284211	0.294737	0.273684	0.289474	0.268421	0.294737	0.310526	0.257895	0.389474	0.252632	0.268421	0.273684	0.257895	0.263158	0.278947	0.273684	0.305263	0.284211	0.294737	0.273684	0.363158	0.278947	0.294737	0.278947	0.690217	0.436842	0.257895	0.268421	0.310526	0.326316	0.809211	0.686486	0.821192	0.263158	0.305263	0.305263	0.268421	0.684211	0.3	0.310526	0.3	0.3	0.305263	0.273684	0.202532	0.291005	0.37037	0.252632	0.252632	0.310526	0.872483	0.821192	0.338624	0.31746	0.860927	0.289474	0.263158	0.268421	0.294737	0.305263	0.289474	0.268421	0.457895	0.822368	0.284211	0.331579	0.278947	0.305263	0.278947	0.263158	0.278947	0.303191	0.326316	0.278947	0.294737	0.284211	0.289474	0.284211	0.247368	0.278947	0.289474	0.273684	0.273684	0.373684	0.284211	0.289474	0.336842	0.305263	0.278947	0.310526	0.310526	0.321053	0.273684	0.289474	0.690217	0.789474	0.268421	0.796053	0.278947	0.263158	0.263158	0.294737	0.263158	0.3	0.273684	0.284211	0.257143	0.247368	0.247368	0.478947	0.468421	0.857143	0.825	0.661202	0.826923	0.5	0.478947	0.844037	0.315789	0.431579	0.16	0.278947	0.695652	0.695652	0.673913	0.706522	0.695652	0.690217	0.695652	0.690217	0.278947	0.273684	0.263158	0.3	0.263158	0.851852	0.257895	0.168421	0.163158	0.321053	0.266304	0.284211	0.289474	0.252632	0.284211	0.278947	0.273684	0.310526	0.3	0.294737	0.273684	0.273684	0.294737	0.263158	0.368421	0.257895	0.268421	0.789474	0.897727	0.789474	0.782895	0.843284	0.823129	0.834437	0.843284	0.858108	0.331579	0.331579	0.268421	0.3	0.321053	0.284211	0.284211	0.294737	0.326316	0.273684	0.3	0.673913	0.298969	0.292818	0.289474	0.294737	0.257895	0.284211	0.305263	0.263158	0.796053	0.67027	0.5625	0.310526	0.310526	0.310526	0.284211	0.706522	0.679348	0.690217	0.684783	0.684783	0.684783	0.679348	0.847682	0.834437	0.821192	0.847682	0.84106	0.84106	0.284211	0.3	0.782895	0.82	0.84106	0.827815	0.84106	0.826667	0.807947	0.834437	0.834437	0.821192	0.84106	0.81457	0.81457	0.834437	0.834437	0.807947	0.834437	0.834437	0.834437	0.84106	0.821192	0.834437	0.821192	0.801325	0.847682	0.834437	0.855263	0.801325	0.827815	0.84106	0.827815	0.827815	0.81457	0.84106	0.828947	0.835526	0.834437	0.84106	0.827815	0.847682	0.81457	0.821192	0.827815	0.84106	0.834437	0.847682	0.81457	0.690217	0.684783	0.695652	0.690217	0.695652	0.695652	0.679348	0.695652	0.690217	0.695652	0.673913	0.684783	0.684783	0.695652	0.703297	0.695652	0.684783	0.695652	0.684783	0.679348	0.684783	0.684783	0.690217	0.695652	0.701087	0.695652	0.663043	0.690217	0.701087	0.684783	0.673913	0.679348	0.695652	0.679348	0.684783	0.701087	0.695652	0.695652	0.695652	0.679348	0.701087	0.695652	0.684783	0.695652	0.699454	0.684783	0.695652	0.695652	0.701087	0.68306	0.701087	0.690217	0.690217	0.695652	0.695652	0.811189	0.684783	0.685714	0.662162	0.696429	0.827815	0.698925	0.677966	0.810458	0.797386	0.664557	0.69186	0.242105	0.278947	0.690217	0.673913	0.684783	0.679348	0.690217	0.684783	0.690217	0.668478	0.706522	0.679348	0.668478	0.684783	0.679348	0.695652	0.701087	0.3	0.321053	0.268421	0.278947	0.315789	0.315789	0.473684	0.650888	0.824324	0.834437	0.257895	0.257895	0.284211	0.273684	0.674556	0.82	0.257895	0.762821	0.321053	0.436842	0.278947	0.436842	0.679348	0.695652	0.690217	0.690217	0.690217	0.701087	0.668478	0.690217	0.684783	0.711957	0.690217	0.690217	0.684783	0.695652	0.695652	0.275132	0.835526	0.826667	0.833333	0.489474	0.656442	0.310526	0.194737	0.834437	0.326316	0.4375	0.310345	0.310345	0.284211	0.294737	0.315789	0.273684	0.321053	0.326316	0.263158	0.469565	0.321053	0.834437	0.263158	0.701087	0.706522	0.321053	0.373684	0.668478	0.0947368	0.136842	0.264368	0.218391	0.229885	0.264368	0.241379	0.270588	0.252874	0.310526	0.268421	0.68306	0.690217	0.679348	0.684783	0.684783	0.695652	0.690217	0.545946	0.261628	0.310526	0.268421	0.284211	0.263158	0.326316	0.668478	0.284211	0.64497	0.719298	0.268421	0.284211	0.294737	0.305263	0.359223	0.310526	0.263158	0.844444	0.829932	0.824	0.834483	0.848921	0.273684	0.789474	0.781457	0.690217	0.668478	0.690217	0.695652	0.695652	0.695652	0.310526	0.273684	0.263158	0.289474	0.263158	0.278947	0.3	0.263158	0.275132	0.257895	0.247253	0.168421	0.00564972	0	0.845638	0.268421	0.315789	0.315789	0.326316	0.315789	0.321053	0.342105	0.684783	0.691011	0.695652	0.252632	0.674556	0.284211	0.3	0.315789	0.315789	0.263158	0.289474	0.25	0.282051	0.282051	0.336842	0.305263	0.305263	0.342105	0.268421	0.289474	0.3	0.842105	0.854305	0.834437	0.821192	0.827815	0.847682	0.854305	0.848684	0.828947	0.854305	0.827815	0.263158	0.263158	0.289474	0.289474	0.305263	0.273684	0.26738	0.324675	0.226087	0.267241	0.301724	0.284483	0.201754	0.258621	0.285714	0.782895	0.289474	0.289474	0.273684	0.252632	0.272059	0.331522	0.294737	0.28022	0.320652	0.490323	0.245714	0.409357	0.368984	0.305263	0.268421	0.242105	0.294737	0.347368	0.284211	0.294737	0.315789	0.822368	0.82069	0.813793	0.827586	0.856164	0.827586	0.834483	0.827586	0.834483	0.848276	0.827586	0.849315	0.842466	0.793103	0.827586	0.827586	0.813793	0.842466	0.8	0.815068	0.82069	0.827586	0.849315	0.326316	0.263158	0.695652	0.695652	0.679348	0.152632	0.310526	0.321053	0.294737
AHZ32882.1	0.817778	0.594771	0.833333	0.824561	0.846491	0.837719	0.846491	0.846491	0.820175	0.842105	0.846491	0.837719	0.846491	0.833333	0.846491	0.811404	0.815789	0.842105	0.820175	0.842105	0.811404	0.837719	0.842105	0.828947	0.846491	0.811404	0.842105	0.846491	0.828947	0.828947	0.846491	0.828947	0.828947	0.828947	0.842105	0.833333	0.746667	0.824742	0.817778	0.836842	0.809524	0.842857	0.821596	0.493392	0.557018	0.846491	0.837719	0.53304	0.76652	0.846491	0.578947	0.526316	0.742222	0.752252	0.735683	0.846491	0.565789	0.855263	0.850877	0.850877	0.850877	0.833333	0.842105	0.854054	0.807018	0.563063	0.836735	0.552632	0.815789	0.828947	0.860465	0.828947	0.820175	0.842105	0.778443	0.795031	0.820175	0.846154	0.850467	0.832536	0.791111	0.78125	0.808889	0.790179	0.785714	0.776786	0.791111	0.785714	0.799107	0.78125	0.789238	0.784753	0.790179	0.842105	0.833333	0.846491	0.855263	0.820175	0.837719	0.85022	0.846491	0.815789	0.828947	0.855263	0.824561	0.824561	0.820175	0.837719	0.846491	0.828947	0.837719	0.855263	0.850877	0.820175	0.824561	0.811404	0.846491	0.824561	0.837719	0.833333	0.859649	0.820175	0.846491	0.837719	0.548246	0.824561	0.530702	0.817734	0.855263	0.850877	0.828947	0.821705	0.807018	0.859649	0.855263	0.850877	0.837719	0.820628	0.804348	0.841026	0.8125	0.824561	0.82243	0.85641	0.769231	0.728507	0.828194	0.84141	0.771689	0.855263	0.83105	0.808219	0.840183	0.849315	0.812785	0.827586	0.815789	0.578947	0.820175	0.824561	0.835897	0.835616	0.832558	0.851648	0.853403	0.839572	0.853535	0.832487	0.835897	0.805405	0.830769	0.810256	0.833333	0.843243	0.843434	0.810945	0.816327	0.832432	0.812834	0.800995	0.855615	0.84264	0.833333	0.83	0.828947	0.850877	0.815789	0.828947	0.850877	0.779736	0.837719	0.753363	0.841837	0.846491	0.820175	0.807018	0.80203	0.850877	0.833333	0.833333	0.859649	0.837719	0.833333	0.84689	0.842105	0.628866	0.590164	0.835	0.738938	0.846491	0.850877	0.574468	0.842105	0.842105	0.795455	0.835897	0.850877	0.833333	0.824561	0.828947	0.850877	0.828947	0.837719	0.842105	0.811404	0.842105	0.824561	0.821782	0.831683	0.617925	0.836364	0.850877	0.840183	0.846491	0.842105	0.850877	0.842105	0.820175	0.820175	0.815789	0.795455	0.855263	0.855263	0.837719	0.822115	0.828947	0.850877	0.837004	0.837719	0.833333	0.836283	0.797357	0.803681	0.788546	0.784141	0.561321	0.617778	0.52193	0.556604	0.539823	0.834951	0.850877	0.833333	0.833333	0.822115	0.833333	0.811404	0.807018	0.859649	0.846491	0.802632	0.828947	0.832298	0.842466	0.828947	0.818584	0.828947	0.831633	0.84264	0.827411	0.794286	0.84	0.808511	0.824561	0.833333	0.833333	0.815789	0.859649	0.820175	0.833333	0.824561	0.828947	0.842105	0.850877	0.557018	0.557018	0.557018	0.572687	0.583333	0.565789	0.833333	0.84456	0.784141	0.552632	0.54386	0.515419	0.535088	0.515419	0.552632	0.600877	0.609649	0.513158	0.539474	0.504386	0.539474	0.609649	0.596491	0.557018	0.508772	0.548246	0.513158	0.54185	0.486842	0.587719	0.508772	0.561404	0.548246	0.600877	0.578947	0.552632	0.570175	0.539474	0.600877	0.600877	0.552632	0.552632	0.486842	0.557018	0.552632	0.548246	0.508772	0.535088	0.517544	0.600877	0.513158	0.609649	0.513158	0.535088	0.52193	0.837719	0.850877	0.828947	0.859649	0.837719	0.833333	0.837719	0.842105	0.833333	0.850877	0.837719	0.846491	0.828947	0.828947	0.858407	0.837719	0.820175	0.846491	0.833333	0.859649	0.846491	0.842105	0.837719	0.833333	0.842105	0.828947	0.833333	0.837719	0.842105	0.833333	0.837719	0.842105	0.837719	0.850877	0.850877	0.837719	0.837719	0.846491	0.837719	0.833333	0.833333	0.837719	0.833333	0.837719	0.837004	0.846491	0.828947	0.859649	0.850877	0.855263	0.837719	0.846491	0.837719	0.833333	0.846491	0.536913	0.864035	0.846591	0.838235	0.838462	0.596491	0.864035	0.822857	0.770925	0.788546	0.841772	0.834081	0.842105	0.833333	0.828947	0.846491	0.846491	0.837719	0.846491	0.833333	0.828947	0.837719	0.828947	0.846491	0.833333	0.850877	0.850877	0.864035	0.833333	0.820175	0.828947	0.824561	0.855263	0.833333	0.833333	0.855263	0.822222	0.515419	0.583333	0.825893	0.820175	0.846995	0.819672	0.782222	0.508772	0.824561	0.744493	0.837719	0.830508	0.836066	0.837719	0.854545	0.854545	0.863636	0.85	0.854545	0.854545	0.831818	0.863636	0.859091	0.854545	0.854545	0.860987	0.856502	0.859649	0.834821	0.829596	0.52193	0.421053	0.403509	0.850877	0.765101	0.833333	0.845361	0.54386	0.837719	0.831522	0.821429	0.809524	0.824561	0.855263	0.850877	0.837719	0.833333	0.842105	0.813131	0.842105	0.846491	0.548246	0.837719	0.842105	0.842105	0.837719	0.833333	0.820175	0.850877	0.846491	0.833333	0.833333	0.833333	0.833333	0.833333	0.833333	0.833333	0.849741	0.805263	0.834254	0.836158	0.845304	0.842342	0.834081	0.832579	0.84	0.863014	0.843284	0.84264	0.819095	0.807107	0.839196	0.835052	0.842105	0.839572	0.813333	0.812808	0.845133	0.815789	0.850877	0.852018	0.842105	0.855263	0.835821	0.540284	0.560241	0.596899	0.587302	0.532407	0.837719	0.779736	0.769912	0.855263	0.828947	0.859649	0.859649	0.828947	0.850877	0.832432	0.835897	0.810811	0.810811	0.8	0.8	0.810811	0.837838	0.841837	0.825301	0.82	0.845133	0.839416	0.845638	0	0.803571	0.839024	0.845411	0.820388	0.830189	0.826291	0.819512	0.842105	0.841629	0.837719	0.828947	0.812183	0.837719	0.853659	0.852217	0.868421	0.846491	0.833333	0.836364	0.782609	0.782609	0.842105	0.828947	0.850877	0.828947	0.820175	0.837719	0.820175	0.574561	0.54386	0.548246	0.504386	0.596491	0.54386	0.539474	0.539474	0.530702	0.561404	0.526316	0.824468	0.820388	0.842105	0.81982	0.827027	0.81592	0.804348	0.856209	0.802632	0.805195	0.792208	0.805195	0.8	0.792208	0.8375	0.792952	0.808036	0.803571	0.847368	0.842105	0.828283	0.829787	0.843243	0.836957	0.833333	0.863095	0.813253	0.849673	0.830601	0.805405	0.816754	0.811429	0.807018	0.846491	0.810811	0.844037	0.837838	0.54386	0.600897	0.556054	0.61435	0.547085	0.55157	0.533632	0.605381	0.560538	0.538117	0.547085	0.560538	0.55157	0.560538	0.609865	0.55157	0.515695	0.529148	0.569507	0.529148	0.61435	0.591928	0.556054	0.828947	0.837719	0.825893	0.819512	0.858407	0.845815	0.833333	0.846491	0.833333
AHL67496.1	0.599237	0.844156	0.200692	0.231834	0.368056	0.221453	0.371528	0.193772	0.235294	0.385417	0.242215	0.228374	0.207612	0.297578	0.242215	0.0865052	0.0899654	0.228374	0.262976	0.245675	0.0692042	0.357639	0.204152	0.214533	0.245675	0.0865052	0.252595	0.378472	0.214533	0.224913	0.381944	0.235294	0.228374	0.262976	0.214533	0.207612	0.858974	0.345455	0.634328	0.30315	0.0912409	0.270073	0.648649	0.807175	0.842795	0.650177	0.657244	0.836283	0.808696	0.65371	0.854626	0.831858	0.823276	0.856522	0.816594	0.238754	0.838428	0.256055	0.228374	0.231834	0.252595	0.65371	0.238754	0.274194	0.0380623	0.793722	0.242308	0.828947	0.083045	0.211073	0.602094	0.211073	0.207612	0.231834	0.665025	0.680203	0.245675	0.311475	0.269784	0.241758	0.842105	0.845815	0.846491	0.854626	0.828194	0.84141	0.846491	0.837004	0.84141	0.84141	0.836283	0.831858	0.837004	0.238754	0.217993	0.245675	0.200692	0.114187	0.193772	0.287197	0.256055	0.17301	0.211073	0.186851	0.228374	0.221453	0.197232	0.200692	0.217993	0.211073	0.283737	0.245675	0.214533	0.0934256	0.287197	0.100346	0.242215	0.121107	0.64311	0.378472	0.235294	0.100346	0.249135	0.276817	0.820961	0.644366	0.811404	0.217228	0.242215	0.235294	0.200692	0.648649	0.0657439	0.242215	0.221453	0.249135	0.235294	0.197917	0.285714	0.223938	0.435897	0.235294	0.23741	0.27027	0.882096	0.855263	0.274306	0.25	0.860262	0.238754	0.208481	0.0918728	0.24735	0.257951	0.0918728	0.262172	0.40625	0.838428	0.221453	0.238754	0.227799	0.289753	0.218638	0.202643	0.225296	0.229167	0.274809	0.226054	0.23166	0.0938776	0.0888031	0.0772201	0.207612	0.246964	0.259542	0.0641509	0.111538	0.259259	0.123506	0.0836502	0.310757	0.287356	0.229008	0.272727	0.249135	0.235294	0.0934256	0.224913	0.660777	0.834783	0.197232	0.803493	0.226923	0.214533	0.0899654	0.0553633	0.0574713	0.242215	0.221453	0.231834	0.24026	0.207612	0.200692	0.43956	0.411765	0.858586	0.844262	0.655039	0.838298	0.446367	0.388889	0.848649	0.290657	0.375	0.333333	0.227799	0.646643	0.646643	0.65371	0.664311	0.660777	0.64311	0.650177	0.65371	0.0622837	0.238754	0.155709	0.225564	0.225564	0.847619	0.232877	0.204152	0.219081	0.249135	0.194853	0.231834	0.228374	0.103806	0.0968858	0.103806	0.0809859	0.242215	0.242215	0.214533	0.235294	0.207612	0.249135	0.211073	0.287197	0.214533	0.212544	0.847826	0.890244	0.834783	0.826087	0.833333	0.825112	0.828947	0.828571	0.834821	0.281481	0.262976	0.214533	0.231834	0.238971	0.221453	0.0934256	0.0968858	0.262976	0.217993	0.103806	0.65371	0.243094	0.278351	0.103806	0.0899654	0.204152	0.242308	0.264368	0.226054	0.8	0.677291	0.608696	0.207612	0.242215	0.238754	0.0657439	0.671378	0.65371	0.65371	0.646643	0.639576	0.657244	0.667845	0.820175	0.824561	0.802632	0.837004	0.833333	0.828947	0.207612	0.284047	0.821739	0.823789	0.828947	0.819383	0.815789	0.823789	0.811404	0.820175	0.820175	0.815789	0.828947	0.824561	0.807018	0.824561	0.820175	0.807018	0.811404	0.807018	0.820175	0.814978	0.815789	0.820175	0.820175	0.79386	0.833333	0.815789	0.855895	0.811404	0.824561	0.824561	0.820175	0.828947	0.815789	0.824561	0.820961	0.820961	0.828947	0.833333	0.811404	0.820175	0.824561	0.820175	0.820175	0.824561	0.811404	0.837719	0.815789	0.650177	0.650177	0.650177	0.650177	0.660777	0.660777	0.646643	0.646643	0.646643	0.660777	0.64311	0.660777	0.639576	0.650177	0.66548	0.65371	0.636042	0.65371	0.64311	0.639576	0.639576	0.65371	0.650177	0.664311	0.657244	0.646643	0.64311	0.64311	0.65371	0.64311	0.639576	0.64311	0.64311	0.650177	0.65371	0.65371	0.646643	0.657244	0.65371	0.646643	0.65371	0.650177	0.657244	0.65371	0.64539	0.65371	0.646643	0.660777	0.657244	0.652482	0.664311	0.64311	0.650177	0.650177	0.650177	0.807947	0.641577	0.630208	0.596026	0.640288	0.817391	0.651079	0.634615	0.848485	0.854701	0.650273	0.640927	0.221453	0.214533	0.639576	0.65371	0.657244	0.650177	0.650177	0.660777	0.639576	0.65371	0.65371	0.657244	0.65371	0.660777	0.65371	0.646643	0.660777	0.228374	0.256055	0.204152	0.214533	0.273356	0.256055	0.392361	0.619403	0.811659	0.83913	0.231834	0.235294	0.253165	0.248945	0.615672	0.845133	0.242215	0.797468	0.245675	0.395652	0.227848	0.371528	0.647482	0.658273	0.643885	0.647482	0.643885	0.661871	0.647482	0.661871	0.665468	0.661871	0.651079	0.656028	0.64539	0.650177	0.660777	0.219081	0.820961	0.835556	0.84	0.395833	0.657609	0.228374	0.271318	0.824561	0.245675	0.378855	0.347368	0.347368	0.217993	0.245675	0.259516	0.221453	0.224913	0.238754	0.236434	0.515873	0.235294	0.824561	0.207612	0.636042	0.650177	0.287197	0.283737	0.65371	0.211073	0.193772	0.292929	0.262626	0.30303	0.151515	0.141414	0.323232	0.30303	0.2607	0.0866142	0.662281	0.671111	0.668122	0.640569	0.634752	0.65	0.646643	0.457143	0.251337	0.264368	0.102662	0.0996169	0.21673	0.27451	0.636042	0.266932	0.623134	0.653226	0.211073	0.0657439	0.231834	0.239583	0.217105	0.297578	0.25283	0.838863	0.814371	0.815385	0.821053	0.846512	0.224913	0.852174	0.842795	0.632509	0.646643	0.646643	0.65371	0.657244	0.667845	0.258197	0.220077	0.0871369	0.110656	0.0532787	0.0696721	0.0954357	0.211618	0.209302	0.245455	0.100503	0.212544	0.254144	0.268421	0.803571	0	0.267658	0.291513	0.314815	0.289855	0.306859	0.304833	0.650177	0.641304	0.650177	0.224913	0.62963	0.211073	0.267658	0.262172	0.273356	0.207612	0.217993	0.33	0.144444	0.133333	0.238754	0.262976	0.252595	0.276817	0.138408	0.217993	0.262976	0.855895	0.824561	0.820175	0.815789	0.815789	0.828947	0.842105	0.838428	0.834061	0.837719	0.828947	0.246032	0.214815	0.235294	0.097561	0.142857	0.10566	0.0619469	0.170732	0.330709	0.320312	0.34375	0.34375	0.325397	0.328125	0.343511	0.830435	0.0726644	0.0726644	0.248031	0.221453	0.295302	0.317992	0.285124	0.244344	0.285714	0.346154	0.124378	0.321053	0.223684	0.118143	0.105882	0.253275	0.0934256	0.256055	0.118467	0.251773	0.292683	0.829694	0.81448	0.809955	0.809955	0.846847	0.81448	0.819005	0.819005	0.832579	0.819005	0.828054	0.851351	0.846847	0.78733	0.809955	0.81448	0.81448	0.837838	0.79638	0.833333	0.80543	0.81448	0.842342	0.256055	0.228374	0.657244	0.669202	0.657244	0.224913	0.287197	0.249135	0.231834
AHG06581.1	0.61811	0.844156	0.149466	0.174377	0.389286	0.19573	0.385714	0.19573	0.220641	0.392857	0.170819	0.16726	0.213523	0.245552	0.0427046	0.270463	0.256228	0.121429	0.202847	0.220641	0.256228	0.396429	0.217082	0.160142	0.0818505	0.245552	0.170819	0.389286	0.209964	0.188612	0.378571	0.16726	0.174377	0.227758	0.160142	0.156584	0.831776	0.327273	0.646154	0.24031	0.267399	0.0659341	0.646341	0.828431	0.851675	0.665455	0.68	0.845411	0.824645	0.665455	0.84058	0.816425	0.826291	0.843602	0.804762	0.185053	0.842105	0.0711744	0.113879	0.0533808	0.0533808	0.658182	0.0782918	0.0961538	0.256228	0.807882	0.182836	0.822115	0.24911	0.156584	0.619318	0.163701	0.16726	0.185053	0.665116	0.675127	0.185053	0.131148	0.0952381	0.200743	0.837321	0.846154	0.84689	0.850962	0.841346	0.841346	0.84689	0.846154	0.841346	0.855769	0.84058	0.835749	0.836538	0.103203	0.142349	0.088968	0.135231	0.27758	0.192171	0.0676157	0.0854093	0.192171	0.270463	0.13879	0.149466	0.181495	0.163701	0.170819	0.145907	0.170819	0.234875	0.0676157	0.128114	0.259786	0.245552	0.241993	0.0960854	0.263345	0.661818	0.389286	0.185053	0.266904	0.0782918	0.245552	0.818182	0.67033	0.798077	0.204301	0.135231	0.120996	0.16726	0.662162	0.263345	0.0747331	0.113879	0.0711744	0.131673	0.175627	0.252632	0.144487	0.384615	0.185053	0.172161	0.095941	0.885714	0.867299	0.257143	0.246429	0.848341	0.160142	0.163701	0.238434	0.0854093	0.0854093	0.238434	0.197133	0.407143	0.842105	0.156584	0.213523	0.193182	0.230483	0.148148	0.101322	0.166008	0.158333	0.0780669	0.181132	0.179389	0.26506	0.277567	0.269962	0.153025	0.198381	0.211321	0.287823	0.278195	0.423868	0.286822	0.288973	0.132296	0.0970149	0.189591	0.238636	0.234875	0.13879	0.245552	0.174377	0.683636	0.843602	0.174377	0.813397	0.157303	0.142349	0.256228	0.24911	0.261194	0.0818505	0.181495	0.188612	0.149351	0.153025	0.142349	0.441281	0.434164	0.858586	0.852459	0.651852	0.824074	0.479853	0.389286	0.849398	0.224199	0.396429	0.323232	0.162879	0.665455	0.665455	0.683636	0.676364	0.68	0.654545	0.661818	0.665455	0.266904	0.170819	0.209964	0.0935252	0.18705	0.832461	0.181818	0.230483	0.220641	0.19573	0.146825	0.145907	0.160142	0.231317	0.24911	0.252669	0.245552	0.0747331	0.0676157	0.170819	0.170819	0.177936	0.120996	0.185053	0.259786	0.16726	0.167857	0.829384	0.855172	0.829384	0.829384	0.826316	0.807882	0.802885	0.815789	0.823529	0.252788	0.217082	0.135231	0.192171	0.213523	0.11032	0.265233	0.256228	0.0818505	0.142349	0.259786	0.68	0.243902	0.103093	0.24911	0.252669	0.156584	0.183521	0.0970149	0.178439	0.788889	0.653386	0.619565	0.213523	0.106762	0.163701	0.256228	0.676364	0.672727	0.672727	0.665455	0.661818	0.68	0.690909	0.831731	0.822115	0.8125	0.845411	0.846154	0.836538	0.142349	0.203846	0.834123	0.836538	0.822115	0.797101	0.817308	0.797101	0.8125	0.817308	0.817308	0.798077	0.831731	0.802885	0.798077	0.817308	0.817308	0.802885	0.8125	0.8125	0.817308	0.816425	0.798077	0.817308	0.807692	0.802885	0.826923	0.8125	0.832536	0.807692	0.8125	0.822115	0.817308	0.817308	0.8125	0.8125	0.808612	0.832536	0.822115	0.831731	0.798077	0.8125	0.802885	0.8125	0.822115	0.822115	0.793269	0.836538	0.793269	0.661818	0.669091	0.683636	0.669091	0.68	0.672727	0.658182	0.665455	0.658182	0.68	0.658182	0.669091	0.654545	0.661818	0.666667	0.669091	0.654545	0.669091	0.665455	0.658182	0.661818	0.669091	0.665455	0.676364	0.669091	0.658182	0.683636	0.658182	0.672727	0.669091	0.650909	0.661818	0.658182	0.665455	0.672727	0.665455	0.672727	0.676364	0.672727	0.661818	0.669091	0.665455	0.672727	0.665455	0.664234	0.676364	0.672727	0.672727	0.665455	0.671533	0.68	0.665455	0.658182	0.665455	0.669091	0.807947	0.656371	0.662791	0.607143	0.647482	0.819048	0.664151	0.629808	0.84434	0.851163	0.672131	0.635983	0.153025	0.192171	0.665455	0.669091	0.669091	0.669091	0.665455	0.690909	0.661818	0.687273	0.665455	0.676364	0.68	0.676364	0.669091	0.658182	0.669091	0.16726	0.185053	0.16726	0.160142	0.149466	0.128114	0.403571	0.611538	0.803922	0.853081	0.175	0.188612	0.092437	0.184874	0.623077	0.826087	0.192171	0.798165	0.238434	0.405983	0.180672	0.407143	0.661818	0.669091	0.665455	0.676364	0.672727	0.676364	0.672727	0.669091	0.672727	0.665455	0.669091	0.664207	0.672794	0.665455	0.690909	0.141818	0.808612	0.834951	0.830097	0.407143	0.668421	0.192171	0.258427	0.826923	0.163701	0.367257	0.351064	0.351064	0.170819	0.0711744	0.0462633	0.160142	0.19573	0.170819	0.170543	0.47619	0.188612	0.822115	0.13879	0.654545	0.672727	0.274021	0.291815	0.683636	0.206406	0.213523	0.252252	0.234234	0.261261	0.315315	0.315315	0.0900901	0.153153	0.0622568	0.255906	0.661017	0.668103	0.67234	0.659176	0.654412	0.664179	0.654275	0.465201	0.192513	0.0780669	0.261993	0.279851	0.162963	0.223529	0.661818	0.187023	0.642308	0.634146	0.145455	0.245552	0.0960854	0.124555	0.151316	0.103203	0.180505	0.837696	0.826347	0.815385	0.810526	0.851282	0.13879	0.834123	0.842857	0.661818	0.694545	0.669091	0.654545	0.669091	0.683636	0.159363	0.186312	0.273859	0.284	0.292	0.28	0.26971	0.165975	0.147287	0.176724	0.286432	0.224719	0.298343	0.315789	0.839024	0.267658	0	0.0569395	0.238434	0.24911	0.245552	0.24911	0.654545	0.652985	0.665455	0.163701	0.627451	0.192171	0.0855019	0.0716846	0.100372	0.142349	0.181495	0.151786	0.468085	0.425532	0.241993	0.217082	0.131673	0.252669	0.281139	0.131673	0.217082	0.818182	0.822115	0.8125	0.817308	0.802885	0.826923	0.841346	0.851675	0.842105	0.836538	0.826923	0.1875	0.181495	0.0676157	0.272401	0.299595	0.27881	0.252212	0.0972222	0.230216	0.257143	0.278571	0.271429	0.231884	0.25	0.27972	0.834123	0.25	0.25	0.169173	0.156584	0.2375	0.268595	0.15102	0.153846	0.0904977	0.384615	0.223881	0.410811	0.355263	0.278481	0.270588	0.200873	0.24911	0.192171	0.280443	0.0805861	0.227758	0.832536	0.800995	0.80597	0.80597	0.851485	0.810945	0.825871	0.80597	0.825871	0.810945	0.820896	0.816832	0.821782	0.800995	0.810945	0.820896	0.79602	0.841584	0.79602	0.826733	0.810945	0.80597	0.846535	0.227758	0.13879	0.674074	0.665455	0.661818	0.218978	0.227758	0.185053	0.209964
AHG06582.1	0.625	0.844156	0.169611	0.190813	0.411348	0.219081	0.411348	0.215548	0.236749	0.411348	0.190813	0.183746	0.236749	0.268551	0.0636042	0.286219	0.272085	0.141844	0.215548	0.240283	0.275618	0.41844	0.233216	0.176678	0.0954064	0.268551	0.190813	0.407801	0.219081	0.208481	0.400709	0.194346	0.19788	0.24735	0.183746	0.176678	0.837963	0.381818	0.656489	0.248062	0.290909	0.0945455	0.669355	0.830097	0.853081	0.66787	0.68231	0.842105	0.840376	0.67509	0.842105	0.827751	0.832558	0.85446	0.806604	0.208481	0.843602	0.0954064	0.127208	0.0812721	0.0742049	0.66426	0.0954064	0.0846154	0.279152	0.809756	0.190299	0.82381	0.265018	0.176678	0.629213	0.180212	0.183746	0.204947	0.674419	0.675127	0.208481	0.125683	0.112727	0.221402	0.853081	0.857143	0.85782	0.861905	0.861905	0.842857	0.862559	0.857143	0.852381	0.861905	0.851675	0.84689	0.847619	0.120141	0.162544	0.106007	0.159011	0.300353	0.212014	0.0777385	0.0989399	0.215548	0.282686	0.162544	0.166078	0.19788	0.183746	0.187279	0.169611	0.190813	0.261484	0.0954064	0.155477	0.275618	0.261484	0.257951	0.120141	0.282686	0.66787	0.414894	0.204947	0.279152	0.0954064	0.268551	0.819905	0.669091	0.8	0.21147	0.14841	0.141343	0.187279	0.662162	0.282686	0.0883392	0.134276	0.0812721	0.155477	0.19573	0.221053	0.144487	0.384615	0.204947	0.192727	0.0922509	0.896226	0.868545	0.280142	0.265957	0.859155	0.180212	0.183746	0.254417	0.109541	0.0954064	0.254417	0.207885	0.414894	0.848341	0.173145	0.236749	0.19697	0.265683	0.169118	0.101322	0.166008	0.158333	0.0669145	0.184906	0.179389	0.257028	0.273764	0.262357	0.173145	0.198381	0.211321	0.284133	0.274436	0.419753	0.282946	0.296578	0.11284	0.0783582	0.197026	0.242424	0.254417	0.151943	0.261484	0.194346	0.689531	0.84507	0.201413	0.815166	0.157303	0.162544	0.272085	0.272085	0.257463	0.106007	0.201413	0.208481	0.149351	0.169611	0.162544	0.469965	0.459364	0.858586	0.844262	0.655556	0.830275	0.487273	0.407801	0.863095	0.240283	0.411348	0.292929	0.166667	0.67148	0.67148	0.685921	0.68231	0.685921	0.66065	0.66787	0.67148	0.289753	0.190813	0.226148	0.104317	0.194245	0.84456	0.17316	0.254613	0.240283	0.212014	0.169291	0.173145	0.187279	0.254417	0.265018	0.275618	0.261484	0.106007	0.0918728	0.190813	0.187279	0.201413	0.144876	0.201413	0.275618	0.183746	0.184397	0.84507	0.884354	0.84507	0.85446	0.833333	0.809756	0.804762	0.822917	0.825243	0.288889	0.233216	0.166078	0.219081	0.240283	0.134276	0.27758	0.272085	0.102473	0.159011	0.268551	0.68231	0.277108	0.103093	0.272085	0.275618	0.190813	0.17603	0.0858209	0.178439	0.788889	0.649402	0.619565	0.233216	0.137809	0.183746	0.279152	0.685921	0.6787	0.6787	0.67148	0.67148	0.68231	0.696751	0.833333	0.82381	0.814286	0.84689	0.847619	0.838095	0.166078	0.203846	0.84507	0.857143	0.828571	0.799043	0.819048	0.808612	0.814286	0.819048	0.819048	0.8	0.833333	0.804762	0.8	0.819048	0.819048	0.804762	0.814286	0.814286	0.819048	0.818182	0.8	0.819048	0.809524	0.804762	0.828571	0.814286	0.838863	0.809524	0.814286	0.82381	0.819048	0.819048	0.814286	0.814286	0.810427	0.834123	0.82381	0.833333	0.8	0.814286	0.804762	0.814286	0.82381	0.82381	0.795238	0.838095	0.795238	0.66787	0.67509	0.689531	0.67148	0.685921	0.6787	0.66787	0.67148	0.66426	0.685921	0.66426	0.67148	0.66426	0.66787	0.672727	0.67509	0.66065	0.67509	0.67148	0.65704	0.66426	0.67509	0.67148	0.68231	0.67509	0.66426	0.685921	0.66426	0.6787	0.67509	0.65704	0.66787	0.66426	0.67148	0.67509	0.67148	0.6787	0.6787	0.6787	0.67148	0.67509	0.67148	0.67148	0.67148	0.67029	0.68231	0.6787	0.6787	0.66787	0.673913	0.68231	0.66787	0.66426	0.67509	0.66426	0.801325	0.659004	0.672414	0.619718	0.640288	0.820755	0.666667	0.629808	0.85514	0.861751	0.666667	0.647303	0.173145	0.204947	0.66787	0.67509	0.67509	0.67148	0.67148	0.689531	0.66787	0.689531	0.67148	0.68231	0.68231	0.6787	0.67148	0.66426	0.66787	0.194346	0.208481	0.187279	0.180212	0.169611	0.14841	0.425532	0.625954	0.81068	0.859155	0.195035	0.204947	0.0966387	0.184874	0.637405	0.832536	0.215548	0.804545	0.24735	0.405983	0.180672	0.425532	0.66787	0.67148	0.66426	0.67509	0.67148	0.67509	0.67509	0.67148	0.67509	0.66787	0.67148	0.666667	0.671533	0.66426	0.696751	0.173285	0.810427	0.846154	0.841346	0.432624	0.673684	0.219081	0.254682	0.828571	0.173145	0.39207	0.431579	0.431579	0.190813	0.0883392	0.0671378	0.166078	0.212014	0.190813	0.166667	0.484127	0.212014	0.82381	0.151943	0.66426	0.6787	0.29682	0.300353	0.685921	0.226148	0.229682	0.234234	0.216216	0.243243	0.297297	0.297297	0.0720721	0.144144	0.0583658	0.259843	0.661017	0.668103	0.67234	0.665428	0.660584	0.67037	0.660517	0.487273	0.187166	0.070632	0.258303	0.283582	0.162963	0.227451	0.66787	0.194656	0.652672	0.657258	0.173285	0.268551	0.116608	0.144876	0.157895	0.130742	0.187726	0.849741	0.820359	0.815385	0.805263	0.862944	0.166078	0.849765	0.849057	0.66426	0.696751	0.66787	0.66065	0.67509	0.689531	0.155378	0.18251	0.26971	0.28	0.292	0.276	0.26971	0.165975	0.147287	0.172414	0.281407	0.241636	0.298343	0.315789	0.845411	0.291513	0.0569395	0	0.265957	0.272085	0.268551	0.270463	0.66426	0.659259	0.67148	0.183746	0.635294	0.222615	0.0892193	0.0896057	0.110701	0.169611	0.19788	0.125	0.43617	0.393617	0.250883	0.24735	0.141343	0.272085	0.29682	0.14841	0.250883	0.824645	0.82381	0.814286	0.819048	0.804762	0.828571	0.842857	0.853081	0.848341	0.838095	0.828571	0.183594	0.195035	0.0954064	0.295374	0.295547	0.27881	0.247788	0.150685	0.223022	0.242857	0.264286	0.264286	0.224638	0.235714	0.293706	0.849765	0.273381	0.266187	0.169173	0.173145	0.24375	0.268595	0.142857	0.149321	0.081448	0.384615	0.228856	0.427027	0.355263	0.265823	0.270588	0.196507	0.265018	0.212014	0.285714	0.105455	0.254417	0.834123	0.802956	0.807882	0.807882	0.852941	0.812808	0.827586	0.807882	0.827586	0.812808	0.82266	0.823529	0.828431	0.802956	0.812808	0.82266	0.79803	0.848039	0.79803	0.828431	0.812808	0.807882	0.852941	0.250883	0.155477	0.680147	0.669091	0.67509	0.231884	0.250883	0.204947	0.222615
AHG06587.1	0.639216	0.824675	0.230496	0.244681	0.395018	0.255319	0.395018	0.255319	0.269504	0.362989	0.251773	0.258865	0.262411	0.102837	0.230496	0.294326	0.294326	0.238434	0.237589	0.276596	0.283688	0.398577	0.255319	0.244681	0.234043	0.283688	0.255319	0.391459	0.255319	0.234043	0.398577	0.255319	0.258865	0.262411	0.244681	0.237589	0.818605	0.309091	0.643678	0.100775	0.29562	0.240876	0.676113	0.829268	0.842857	0.673913	0.681159	0.831731	0.801887	0.655797	0.846154	0.831731	0.841121	0.849057	0.848341	0.255319	0.838095	0.241135	0.241135	0.244681	0.241135	0.655797	0.22695	0.25	0.308511	0.79902	0.261194	0.818182	0.283688	0.219858	0.627119	0.237589	0.251773	0.248227	0.669767	0.670051	0.237589	0.289617	0.266423	0.225926	0.847619	0.851675	0.852381	0.84689	0.842105	0.84689	0.852381	0.84689	0.84689	0.851675	0.846154	0.846154	0.842105	0.234043	0.219858	0.258865	0.241135	0.312057	0.265957	0.237589	0.251773	0.248227	0.333333	0.244681	0.241135	0.251773	0.234043	0.22695	0.237589	0.219858	0.102837	0.244681	0.251773	0.294326	0.294326	0.280142	0.237589	0.29078	0.65942	0.3879	0.27305	0.294326	0.241135	0.0815603	0.828571	0.678832	0.784689	0.272401	0.262411	0.237589	0.219858	0.668919	0.294326	0.230496	0.251773	0.237589	0.241135	0.235714	0.326316	0.250951	0.410256	0.251773	0.255474	0.254613	0.881517	0.830189	0.298932	0.30605	0.849057	0.237589	0.22695	0.287234	0.241135	0.22695	0.297872	0.275986	0.398577	0.828571	0.248227	0.276596	0.242424	0.137037	0.243542	0.23348	0.272727	0.270833	0.271375	0.241509	0.240458	0.301205	0.307985	0.315589	0.230496	0.279352	0.283019	0.328413	0.308271	0.452675	0.313953	0.315589	0.284047	0.261194	0.237918	0.299242	0.262411	0.255319	0.287234	0.22695	0.695652	0.834906	0.22695	0.814286	0.265918	0.234043	0.27305	0.315603	0.30597	0.244681	0.216312	0.22695	0.233766	0.241135	0.237589	0.453901	0.446809	0.858586	0.844262	0.651852	0.83871	0.463504	0.402135	0.844311	0.312057	0.395018	0.363636	0.253788	0.666667	0.663043	0.663043	0.677536	0.677536	0.663043	0.65942	0.663043	0.301418	0.244681	0.255319	0.23741	0.233813	0.838542	0.255411	0.27037	0.269504	0.258865	0.229249	0.234043	0.237589	0.27305	0.294326	0.287234	0.283688	0.241135	0.230496	0.223404	0.20922	0.223404	0.234043	0.244681	0.27305	0.219858	0.234875	0.84434	0.89726	0.834906	0.830189	0.816754	0.794118	0.813397	0.801047	0.804878	0.277778	0.269504	0.219858	0.265957	0.27305	0.234043	0.3	0.269504	0.251773	0.237589	0.287234	0.65942	0.0727273	0.273196	0.297872	0.301418	0.223404	0.217228	0.257463	0.234201	0.794444	0.657371	0.597826	0.27305	0.22695	0.237589	0.297872	0.673913	0.67029	0.666667	0.655797	0.65942	0.663043	0.673913	0.813397	0.813397	0.803828	0.836538	0.842105	0.827751	0.22695	0.292308	0.84434	0.827751	0.822967	0.807692	0.803828	0.817308	0.808612	0.799043	0.803828	0.799043	0.818182	0.808612	0.803828	0.799043	0.808612	0.808612	0.818182	0.808612	0.822967	0.817308	0.803828	0.794258	0.803828	0.799043	0.822967	0.799043	0.828571	0.799043	0.808612	0.813397	0.803828	0.799043	0.803828	0.813397	0.809524	0.828571	0.813397	0.818182	0.799043	0.818182	0.803828	0.803828	0.822967	0.808612	0.799043	0.818182	0.808612	0.655797	0.681159	0.666667	0.673913	0.677536	0.666667	0.65942	0.666667	0.648551	0.681159	0.652174	0.681159	0.655797	0.655797	0.675182	0.663043	0.652174	0.666667	0.655797	0.663043	0.648551	0.655797	0.666667	0.67029	0.67029	0.67029	0.663043	0.67029	0.67029	0.666667	0.637681	0.65942	0.655797	0.681159	0.681159	0.655797	0.67029	0.67029	0.65942	0.65942	0.666667	0.65942	0.666667	0.65942	0.650909	0.692029	0.663043	0.666667	0.673913	0.68	0.67029	0.673913	0.648551	0.663043	0.65942	0.807947	0.669231	0.647399	0.631206	0.683453	0.805687	0.672932	0.644231	0.85446	0.856481	0.693989	0.641667	0.230496	0.248227	0.666667	0.684783	0.681159	0.655797	0.681159	0.677536	0.655797	0.663043	0.67029	0.681159	0.663043	0.681159	0.673913	0.666667	0.67029	0.223404	0.262411	0.241135	0.244681	0.234043	0.230496	0.395018	0.624521	0.8	0.839623	0.24911	0.248227	0.260504	0.235294	0.643678	0.826923	0.258865	0.808219	0.297872	0.393162	0.226891	0.398577	0.677536	0.681159	0.677536	0.677536	0.677536	0.681159	0.663043	0.673913	0.673913	0.673913	0.67029	0.665441	0.681319	0.681159	0.666667	0.253623	0.804762	0.826087	0.826087	0.405694	0.663158	0.276596	0.318352	0.808612	0.255319	0.365639	0.347368	0.347368	0.223404	0.244681	0.234043	0.248227	0.276596	0.241135	0.25969	0.484127	0.244681	0.822967	0.241135	0.652174	0.673913	0.319149	0.315603	0.666667	0.258865	0.258865	0.333333	0.297297	0.306306	0.351351	0.351351	0.297297	0.288288	0.233463	0.287402	0.661017	0.655172	0.680851	0.649254	0.652015	0.657993	0.659259	0.470803	0.294118	0.237918	0.306273	0.294776	0.266667	0.129412	0.652174	0.28626	0.639847	0.672065	0.242754	0.301418	0.251773	0.251773	0.223684	0.283688	0.249097	0.84375	0.808383	0.792308	0.826316	0.846939	0.230496	0.84434	0.843602	0.67029	0.663043	0.684783	0.673913	0.65942	0.695652	0.2749	0.239544	0.290456	0.296	0.3	0.304	0.307054	0.26971	0.271318	0.24569	0.326633	0.268657	0.303867	0.326316	0.820388	0.314815	0.238434	0.265957	0	0.0638298	0.0531915	0.0533808	0.65942	0.657993	0.663043	0.244681	0.647059	0.248227	0.256506	0.240143	0.266667	0.237589	0.22695	0.285714	0.468085	0.414894	0.27305	0.106383	0.262411	0.0638298	0.280142	0.251773	0.124113	0.82381	0.822967	0.799043	0.818182	0.779904	0.808612	0.818182	0.828571	0.828571	0.818182	0.832536	0.246094	0.219858	0.244681	0.303571	0.307692	0.30855	0.300885	0.213793	0.302158	0.285714	0.328571	0.314286	0.289855	0.292857	0.300699	0.834906	0.299639	0.292419	0.263158	0.237589	0.2375	0.0867769	0.277551	0.271493	0.271493	0.442308	0.243781	0.427027	0.368421	0.303797	0.317647	0.275109	0.280142	0.255319	0.316176	0.240876	0.131206	0.814286	0.777228	0.806931	0.792079	0.842365	0.811881	0.811881	0.80198	0.811881	0.806931	0.821782	0.827586	0.832512	0.80198	0.792079	0.806931	0.806931	0.837438	0.80198	0.807882	0.79703	0.792079	0.837438	0.262411	0.241135	0.664207	0.669091	0.677536	0.261818	0.120567	0.241135	0.262411
AHG06588.1	0.632184	0.831169	0.225694	0.236111	0.38676	0.253472	0.383275	0.253472	0.25	0.351916	0.256944	0.256944	0.256944	0.0833333	0.239583	0.270833	0.270833	0.229965	0.229167	0.277778	0.256944	0.397213	0.246528	0.225694	0.246528	0.267361	0.236111	0.390244	0.243056	0.232639	0.390244	0.256944	0.263889	0.256944	0.236111	0.229167	0.819005	0.290909	0.64794	0.104651	0.28777	0.248201	0.671937	0.838863	0.861111	0.666667	0.673759	0.845794	0.802752	0.652482	0.859813	0.841121	0.840909	0.853211	0.843318	0.236111	0.856481	0.246528	0.239583	0.243056	0.25	0.641844	0.222222	0.257692	0.28125	0.819048	0.261194	0.837209	0.253472	0.211806	0.622951	0.215278	0.246528	0.246528	0.674419	0.680203	0.232639	0.300546	0.278571	0.234432	0.851852	0.860465	0.856481	0.851163	0.846512	0.846512	0.856481	0.846512	0.851163	0.855814	0.850467	0.845794	0.846512	0.225694	0.211806	0.253472	0.243056	0.298611	0.25	0.232639	0.246528	0.229167	0.3125	0.25	0.232639	0.236111	0.222222	0.215278	0.236111	0.204861	0.100694	0.256944	0.232639	0.263889	0.28125	0.260417	0.232639	0.263889	0.652482	0.379791	0.267361	0.263889	0.253472	0.0694444	0.833333	0.675	0.804651	0.250896	0.25	0.236111	0.208333	0.662162	0.28125	0.236111	0.253472	0.243056	0.260417	0.227273	0.315789	0.247148	0.435897	0.253472	0.247312	0.250923	0.875576	0.816514	0.289199	0.292683	0.834862	0.246528	0.225694	0.260417	0.246528	0.229167	0.277778	0.261649	0.390244	0.842593	0.232639	0.260417	0.242424	0.137681	0.245487	0.229075	0.252964	0.254167	0.263941	0.245283	0.240458	0.297189	0.304183	0.311787	0.21875	0.267206	0.279245	0.313653	0.293233	0.436214	0.294574	0.304183	0.287938	0.261194	0.230483	0.299242	0.260417	0.253472	0.256944	0.215278	0.687943	0.844037	0.215278	0.810185	0.258427	0.239583	0.25	0.291667	0.283582	0.253472	0.208333	0.21875	0.233766	0.229167	0.239583	0.452632	0.444444	0.868687	0.844262	0.655556	0.838565	0.464286	0.390244	0.855491	0.298611	0.390244	0.353535	0.265152	0.659574	0.656028	0.666667	0.670213	0.666667	0.648936	0.64539	0.656028	0.284722	0.25	0.232639	0.233813	0.230216	0.838384	0.242424	0.26087	0.260417	0.25	0.235521	0.236111	0.236111	0.256944	0.270833	0.263889	0.263889	0.25	0.239583	0.211806	0.200704	0.215278	0.243056	0.229167	0.277778	0.208333	0.222997	0.853211	0.914474	0.844037	0.83945	0.832487	0.819048	0.837209	0.812183	0.819905	0.285185	0.260417	0.215278	0.267361	0.271127	0.239583	0.29021	0.256944	0.25	0.229167	0.274306	0.663121	0.0760234	0.278351	0.284722	0.295139	0.21875	0.213483	0.268657	0.226766	0.788889	0.665339	0.619565	0.274306	0.229167	0.21875	0.277778	0.666667	0.659574	0.656028	0.64539	0.648936	0.648936	0.666667	0.827907	0.837209	0.818605	0.850467	0.855814	0.846512	0.229167	0.296154	0.853211	0.84186	0.837209	0.831776	0.818605	0.836449	0.827907	0.818605	0.823256	0.823256	0.832558	0.827907	0.823256	0.818605	0.827907	0.827907	0.837209	0.823256	0.84186	0.836449	0.827907	0.818605	0.827907	0.818605	0.846512	0.818605	0.842593	0.818605	0.827907	0.832558	0.823256	0.818605	0.823256	0.827907	0.824074	0.847222	0.827907	0.832558	0.823256	0.837209	0.823256	0.823256	0.84186	0.827907	0.823256	0.832558	0.827907	0.64539	0.673759	0.656028	0.666667	0.670213	0.659574	0.652482	0.659574	0.638298	0.670213	0.64539	0.673759	0.648936	0.641844	0.664286	0.656028	0.641844	0.659574	0.64539	0.652482	0.631206	0.648936	0.656028	0.663121	0.663121	0.656028	0.663121	0.652482	0.663121	0.659574	0.634752	0.652482	0.648936	0.673759	0.673759	0.648936	0.659574	0.659574	0.659574	0.652482	0.659574	0.648936	0.656028	0.656028	0.644128	0.680851	0.652482	0.659574	0.666667	0.672598	0.659574	0.666667	0.634752	0.656028	0.648936	0.81457	0.661654	0.642458	0.62585	0.683453	0.824885	0.669118	0.644231	0.858447	0.86036	0.688525	0.638211	0.236111	0.246528	0.648936	0.673759	0.673759	0.652482	0.673759	0.663121	0.64539	0.670213	0.663121	0.673759	0.666667	0.673759	0.666667	0.659574	0.663121	0.211806	0.260417	0.225694	0.243056	0.243056	0.239583	0.38676	0.606742	0.810427	0.853211	0.233449	0.239583	0.247899	0.218487	0.636704	0.836449	0.246528	0.817778	0.28125	0.388889	0.226891	0.390244	0.666667	0.673759	0.666667	0.666667	0.666667	0.670213	0.659574	0.666667	0.670213	0.666667	0.663121	0.658273	0.666667	0.670213	0.656028	0.251773	0.824074	0.84507	0.849765	0.400697	0.673684	0.263889	0.307116	0.823256	0.246528	0.356828	0.315789	0.326316	0.215278	0.253472	0.239583	0.232639	0.256944	0.232639	0.255814	0.484127	0.236111	0.84186	0.236111	0.641844	0.656028	0.322917	0.302083	0.670213	0.253472	0.243056	0.315315	0.279279	0.288288	0.315315	0.306306	0.288288	0.288288	0.237354	0.267717	0.661017	0.655172	0.685106	0.642336	0.641577	0.650909	0.648551	0.471429	0.28877	0.249071	0.284133	0.279851	0.259259	0.141176	0.641844	0.278626	0.636704	0.671937	0.234043	0.288194	0.25	0.246528	0.223684	0.28125	0.249097	0.853535	0.820359	0.8	0.842105	0.856436	0.236111	0.853211	0.852535	0.663121	0.663121	0.670213	0.666667	0.648936	0.684397	0.2749	0.235741	0.26971	0.284	0.288	0.284	0.307054	0.261411	0.275194	0.237069	0.296482	0.262774	0.292818	0.315789	0.830189	0.289855	0.24911	0.272085	0.0638298	0	0.0625	0.0533808	0.652482	0.650909	0.656028	0.232639	0.65098	0.25	0.267658	0.232975	0.264493	0.229167	0.222222	0.267857	0.425532	0.37234	0.253472	0.107639	0.260417	0.0625	0.256944	0.263889	0.128472	0.837963	0.84186	0.813953	0.84186	0.804651	0.823256	0.832558	0.847222	0.847222	0.832558	0.851163	0.242188	0.212766	0.25	0.283217	0.307692	0.297398	0.287611	0.211921	0.28777	0.257143	0.314286	0.285714	0.275362	0.25	0.300699	0.844037	0.286219	0.275618	0.278195	0.229167	0.25	0.0991736	0.273469	0.276018	0.280543	0.4375	0.253731	0.410811	0.372807	0.308017	0.301961	0.262009	0.256944	0.256944	0.294964	0.253571	0.128472	0.833333	0.802885	0.822115	0.8125	0.856459	0.831731	0.826923	0.822115	0.826923	0.826923	0.841346	0.842105	0.84689	0.822115	0.8125	0.826923	0.831731	0.851675	0.817308	0.827751	0.817308	0.8125	0.851675	0.25	0.236111	0.65704	0.669091	0.670213	0.252669	0.118056	0.239583	0.256944
AHG06589.1	0.618321	0.824675	0.224913	0.249135	0.399306	0.252595	0.395833	0.245675	0.266436	0.371528	0.249135	0.262976	0.245675	0.0968858	0.238754	0.287197	0.283737	0.232639	0.231834	0.283737	0.273356	0.402778	0.245675	0.238754	0.245675	0.276817	0.245675	0.395833	0.252595	0.231834	0.402778	0.262976	0.269896	0.262976	0.238754	0.238754	0.824324	0.309091	0.634328	0.116279	0.302158	0.251799	0.673228	0.825472	0.857143	0.664311	0.671378	0.837209	0.808219	0.646643	0.865116	0.832558	0.837104	0.849315	0.834862	0.245675	0.847926	0.231834	0.242215	0.249135	0.242215	0.639576	0.224913	0.261538	0.297578	0.810427	0.257463	0.833333	0.269896	0.217993	0.619565	0.231834	0.242215	0.245675	0.655814	0.664975	0.231834	0.295082	0.27758	0.234432	0.852535	0.865741	0.857143	0.856481	0.851852	0.851852	0.857143	0.851852	0.856481	0.861111	0.855814	0.851163	0.851852	0.228374	0.217993	0.259516	0.245675	0.307958	0.256055	0.235294	0.252595	0.235294	0.32526	0.252595	0.235294	0.245675	0.235294	0.214533	0.245675	0.214533	0.110727	0.256055	0.245675	0.276817	0.290657	0.273356	0.242215	0.266436	0.650177	0.395833	0.273356	0.280277	0.252595	0.0692042	0.843318	0.676157	0.800926	0.268817	0.256055	0.242215	0.214533	0.662162	0.290657	0.231834	0.256055	0.238754	0.249135	0.236934	0.347368	0.262357	0.384615	0.252595	0.25448	0.261993	0.87156	0.826484	0.291667	0.291667	0.83105	0.242215	0.235294	0.269896	0.245675	0.228374	0.287197	0.272401	0.399306	0.847926	0.242215	0.276817	0.246212	0.148014	0.244604	0.237885	0.268775	0.266667	0.263941	0.260377	0.248092	0.317269	0.319392	0.326996	0.228374	0.283401	0.290566	0.332103	0.304511	0.452675	0.306202	0.319392	0.272374	0.253731	0.237918	0.291667	0.262976	0.256055	0.273356	0.221453	0.685512	0.840183	0.221453	0.815668	0.262172	0.242215	0.266436	0.304498	0.302239	0.245675	0.214533	0.221453	0.24026	0.235294	0.242215	0.452632	0.439446	0.868687	0.844262	0.651852	0.834821	0.462633	0.402778	0.850575	0.304498	0.392361	0.373737	0.261364	0.657244	0.65371	0.667845	0.667845	0.664311	0.646643	0.64311	0.65371	0.294118	0.242215	0.245675	0.23741	0.233813	0.839196	0.246753	0.256318	0.256055	0.249135	0.242308	0.238754	0.242215	0.266436	0.283737	0.273356	0.280277	0.242215	0.231834	0.217993	0.207746	0.217993	0.228374	0.238754	0.283737	0.214533	0.229965	0.849315	0.901961	0.840183	0.835616	0.823232	0.805687	0.828704	0.808081	0.820755	0.285185	0.252595	0.217993	0.256055	0.271127	0.242215	0.303136	0.266436	0.245675	0.238754	0.283737	0.664311	0.0697674	0.278351	0.294118	0.301038	0.221453	0.217228	0.261194	0.241636	0.794444	0.653386	0.608696	0.273356	0.231834	0.228374	0.290657	0.664311	0.650177	0.65371	0.64311	0.646643	0.646643	0.664311	0.828704	0.828704	0.819444	0.851163	0.856481	0.842593	0.221453	0.296154	0.849315	0.837963	0.833333	0.823256	0.819444	0.832558	0.824074	0.814815	0.819444	0.814815	0.833333	0.824074	0.819444	0.814815	0.824074	0.824074	0.833333	0.824074	0.837963	0.832558	0.819444	0.810185	0.819444	0.814815	0.837963	0.814815	0.83871	0.814815	0.824074	0.828704	0.819444	0.814815	0.819444	0.828704	0.824885	0.843318	0.828704	0.833333	0.814815	0.833333	0.819444	0.819444	0.837963	0.824074	0.814815	0.833333	0.824074	0.64311	0.671378	0.646643	0.664311	0.667845	0.657244	0.64311	0.657244	0.636042	0.660777	0.64311	0.671378	0.646643	0.639576	0.661922	0.65371	0.639576	0.657244	0.64311	0.65371	0.636042	0.646643	0.65371	0.660777	0.660777	0.65371	0.664311	0.650177	0.660777	0.657244	0.628975	0.64311	0.646643	0.671378	0.671378	0.646643	0.650177	0.657244	0.650177	0.64311	0.657244	0.646643	0.65371	0.65371	0.641844	0.671378	0.650177	0.657244	0.664311	0.670213	0.657244	0.664311	0.632509	0.65371	0.646643	0.81457	0.659176	0.638889	0.608108	0.683453	0.816514	0.666667	0.644231	0.854545	0.865471	0.68306	0.635628	0.221453	0.249135	0.650177	0.664311	0.664311	0.65371	0.671378	0.660777	0.64311	0.671378	0.660777	0.671378	0.667845	0.671378	0.664311	0.657244	0.660777	0.221453	0.262976	0.231834	0.245675	0.245675	0.242215	0.395833	0.608209	0.806604	0.849315	0.239583	0.235294	0.260504	0.226891	0.623134	0.827907	0.256055	0.809735	0.290657	0.397436	0.231092	0.392361	0.664311	0.671378	0.667845	0.667845	0.667845	0.671378	0.657244	0.664311	0.667845	0.664311	0.660777	0.655914	0.667857	0.671378	0.65371	0.257951	0.820276	0.836449	0.841121	0.413194	0.657895	0.262976	0.310861	0.824074	0.252595	0.378855	0.347368	0.347368	0.221453	0.252595	0.238754	0.231834	0.266436	0.228374	0.263566	0.5	0.231834	0.837963	0.242215	0.636042	0.65371	0.321799	0.307958	0.664311	0.252595	0.252595	0.306306	0.288288	0.306306	0.333333	0.333333	0.297297	0.288288	0.237354	0.283465	0.65678	0.650862	0.67234	0.64	0.639286	0.648551	0.646209	0.480427	0.283422	0.249071	0.295203	0.294776	0.262963	0.145098	0.639576	0.278626	0.623134	0.671937	0.240283	0.301038	0.249135	0.249135	0.223684	0.283737	0.259928	0.854271	0.814371	0.792308	0.831579	0.857143	0.238754	0.849315	0.848624	0.657244	0.664311	0.664311	0.664311	0.646643	0.674912	0.278884	0.243346	0.290456	0.296	0.308	0.304	0.319502	0.273859	0.275194	0.25	0.316583	0.261818	0.298343	0.321053	0.826291	0.306859	0.245552	0.268551	0.0531915	0.0625	0	0.0569395	0.650177	0.648551	0.65371	0.238754	0.635294	0.245675	0.267658	0.232975	0.263538	0.235294	0.221453	0.285714	0.468085	0.414894	0.259516	0.128028	0.259516	0.0657439	0.266436	0.262976	0.141869	0.834101	0.837963	0.814815	0.833333	0.796296	0.824074	0.833333	0.843318	0.843318	0.833333	0.847222	0.257812	0.219858	0.245675	0.296167	0.323887	0.315985	0.300885	0.217105	0.294964	0.271429	0.314286	0.307143	0.289855	0.278571	0.293706	0.840183	0.302817	0.295775	0.270677	0.228374	0.24375	0.0785124	0.281633	0.271493	0.285068	0.432692	0.248756	0.421622	0.377193	0.320675	0.317647	0.275109	0.273356	0.252595	0.308244	0.245552	0.145329	0.824885	0.789474	0.818182	0.803828	0.857143	0.822967	0.822967	0.813397	0.822967	0.818182	0.832536	0.833333	0.847619	0.813397	0.803828	0.818182	0.818182	0.852381	0.808612	0.819048	0.808612	0.803828	0.847619	0.269896	0.242215	0.647482	0.665455	0.660777	0.255319	0.134948	0.238754	0.252595
AHG06590.1	0.633858	0.824675	0.231317	0.24911	0.4	0.263345	0.4	0.259786	0.274021	0.371429	0.252669	0.256228	0.270463	0.0960854	0.241993	0.281139	0.281139	0.228571	0.241993	0.284698	0.270463	0.417857	0.256228	0.234875	0.245552	0.27758	0.241993	0.407143	0.256228	0.231317	0.407143	0.256228	0.270463	0.256228	0.245552	0.241993	0.813084	0.3	0.634615	0.100775	0.296703	0.25641	0.678862	0.828431	0.851675	0.665455	0.676364	0.830918	0.815166	0.661818	0.855072	0.835749	0.830986	0.853081	0.847619	0.256228	0.84689	0.241993	0.238434	0.245552	0.252669	0.654545	0.231317	0.261538	0.295374	0.807882	0.261194	0.8125	0.274021	0.217082	0.630682	0.227758	0.252669	0.256228	0.655814	0.670051	0.238434	0.300546	0.282051	0.223048	0.851675	0.865385	0.861244	0.855769	0.850962	0.855769	0.861244	0.855769	0.855769	0.860577	0.855072	0.855072	0.850962	0.234875	0.217082	0.259786	0.24911	0.309609	0.263345	0.238434	0.252669	0.245552	0.320285	0.256228	0.241993	0.24911	0.238434	0.224199	0.238434	0.217082	0.106762	0.259786	0.241993	0.284698	0.295374	0.27758	0.234875	0.27758	0.661818	0.392857	0.27758	0.284698	0.256228	0.0676157	0.842105	0.681319	0.783654	0.258065	0.252669	0.231317	0.217082	0.655405	0.281139	0.227758	0.245552	0.24911	0.24911	0.240143	0.336842	0.247148	0.410256	0.256228	0.25641	0.254613	0.880952	0.834123	0.296429	0.303571	0.853081	0.241993	0.220641	0.27758	0.24911	0.231317	0.288256	0.268817	0.396429	0.837321	0.238434	0.270463	0.246212	0.141264	0.248148	0.23348	0.272727	0.270833	0.267658	0.249057	0.240458	0.297189	0.307985	0.315589	0.227758	0.287449	0.290566	0.321033	0.300752	0.444444	0.302326	0.311787	0.291829	0.264925	0.230483	0.306818	0.270463	0.252669	0.27758	0.224199	0.690909	0.848341	0.220641	0.813397	0.265918	0.245552	0.263345	0.302491	0.291045	0.256228	0.217082	0.227758	0.233766	0.231317	0.245552	0.459075	0.44484	0.858586	0.836066	0.651852	0.828704	0.465201	0.410714	0.843373	0.309609	0.414286	0.383838	0.261364	0.669091	0.661818	0.676364	0.68	0.676364	0.658182	0.654545	0.661818	0.291815	0.24911	0.252669	0.241007	0.233813	0.842932	0.255411	0.27881	0.274021	0.259786	0.242063	0.231317	0.234875	0.270463	0.291815	0.27758	0.281139	0.245552	0.234875	0.220641	0.202847	0.220641	0.238434	0.238434	0.27758	0.213523	0.228571	0.85782	0.917241	0.848341	0.843602	0.815789	0.793103	0.807692	0.794737	0.803922	0.29368	0.274021	0.224199	0.270463	0.284698	0.238434	0.301075	0.259786	0.256228	0.241993	0.284698	0.676364	0.0670732	0.278351	0.295374	0.302491	0.227758	0.220974	0.261194	0.234201	0.794444	0.657371	0.597826	0.274021	0.220641	0.231317	0.295374	0.676364	0.669091	0.665455	0.658182	0.661818	0.665455	0.68	0.8125	0.807692	0.802885	0.84058	0.846154	0.831731	0.224199	0.3	0.85782	0.841346	0.8125	0.811594	0.8125	0.821256	0.8125	0.807692	0.807692	0.802885	0.817308	0.8125	0.807692	0.798077	0.8125	0.8125	0.822115	0.817308	0.817308	0.826087	0.807692	0.802885	0.807692	0.802885	0.817308	0.802885	0.832536	0.802885	0.802885	0.807692	0.798077	0.802885	0.807692	0.817308	0.808612	0.827751	0.8125	0.817308	0.802885	0.8125	0.807692	0.807692	0.817308	0.807692	0.802885	0.817308	0.8125	0.658182	0.676364	0.669091	0.676364	0.676364	0.665455	0.661818	0.669091	0.643636	0.68	0.650909	0.676364	0.658182	0.650909	0.673993	0.661818	0.654545	0.669091	0.658182	0.665455	0.650909	0.658182	0.669091	0.669091	0.669091	0.665455	0.672727	0.661818	0.672727	0.665455	0.64	0.658182	0.658182	0.676364	0.683636	0.658182	0.672727	0.669091	0.669091	0.661818	0.665455	0.658182	0.669091	0.661818	0.656934	0.687273	0.661818	0.665455	0.676364	0.675182	0.672727	0.676364	0.643636	0.661818	0.661818	0.807947	0.664093	0.651163	0.628571	0.683453	0.809524	0.667925	0.644231	0.867925	0.865116	0.68306	0.640167	0.238434	0.256228	0.661818	0.68	0.68	0.661818	0.676364	0.68	0.654545	0.68	0.669091	0.676364	0.672727	0.676364	0.676364	0.669091	0.672727	0.224199	0.259786	0.245552	0.24911	0.234875	0.238434	0.403571	0.619231	0.808824	0.848341	0.242857	0.245552	0.256303	0.235294	0.630769	0.830918	0.256228	0.821101	0.30605	0.393162	0.235294	0.403571	0.68	0.676364	0.672727	0.672727	0.672727	0.676364	0.669091	0.676364	0.676364	0.676364	0.672727	0.667897	0.672794	0.676364	0.669091	0.250909	0.808612	0.825243	0.825243	0.417857	0.652632	0.27758	0.325843	0.807692	0.259786	0.376106	0.340426	0.340426	0.224199	0.252669	0.241993	0.241993	0.263345	0.245552	0.263566	0.492063	0.241993	0.826923	0.234875	0.654545	0.669091	0.320285	0.313167	0.68	0.263345	0.259786	0.351351	0.315315	0.333333	0.333333	0.333333	0.306306	0.279279	0.241245	0.279528	0.65678	0.655172	0.676596	0.651685	0.654412	0.664179	0.657993	0.487179	0.315508	0.245353	0.295203	0.283582	0.274074	0.137255	0.654545	0.293893	0.630769	0.662602	0.254545	0.298932	0.259786	0.241993	0.210526	0.288256	0.252708	0.848168	0.814371	0.792308	0.831579	0.85641	0.238434	0.85782	0.857143	0.672727	0.676364	0.676364	0.676364	0.661818	0.690909	0.278884	0.243346	0.286307	0.284	0.288	0.288	0.307054	0.278008	0.271318	0.241379	0.316583	0.280899	0.320442	0.342105	0.819512	0.304833	0.24911	0.270463	0.0533808	0.0533808	0.0569395	0	0.658182	0.656716	0.665455	0.241993	0.635294	0.259786	0.271375	0.232975	0.260223	0.245552	0.224199	0.276786	0.446809	0.393617	0.263345	0.124555	0.259786	0.0462633	0.274021	0.259786	0.128114	0.827751	0.817308	0.807692	0.822115	0.788462	0.807692	0.817308	0.837321	0.832536	0.817308	0.836538	0.242188	0.213523	0.24911	0.290323	0.307692	0.30855	0.300885	0.208333	0.302158	0.278571	0.335714	0.3	0.289855	0.285714	0.328671	0.848341	0.297101	0.286232	0.274436	0.241993	0.275	0.0950413	0.277551	0.271493	0.280543	0.4375	0.238806	0.416216	0.364035	0.303797	0.305882	0.275109	0.266904	0.252669	0.309963	0.249084	0.128114	0.827751	0.78607	0.81592	0.800995	0.851485	0.80597	0.810945	0.80597	0.810945	0.800995	0.825871	0.831683	0.841584	0.80597	0.791045	0.80597	0.810945	0.841584	0.80597	0.811881	0.80597	0.791045	0.846535	0.263345	0.234875	0.662963	0.665455	0.676364	0.270073	0.120996	0.241993	0.259786
AFR44558.1	0.661871	0.857143	0.648829	0.658863	0.661074	0.638796	0.657718	0.648829	0.658863	0.637584	0.655518	0.64214	0.655518	0.652174	0.655518	0.645485	0.652174	0.654362	0.655518	0.628763	0.658863	0.64094	0.648829	0.652174	0.662207	0.655518	0.655518	0.634228	0.662207	0.658863	0.624161	0.648829	0.655518	0.658863	0.662207	0.648829	0.886555	0.581818	0.721429	0.68254	0.661765	0.658088	0.671756	0.85022	0.862661	0.177258	0.204013	0.847826	0.876068	0.210702	0.844156	0.865217	0.881356	0.865217	0.845494	0.658863	0.858369	0.652174	0.652174	0.655518	0.648829	0.123746	0.662207	0.669291	0.655518	0.84375	0.671756	0.857759	0.655518	0.655518	0.183246	0.658863	0.665552	0.638796	0.725118	0.740933	0.658863	0.700565	0.666667	0.662921	0.883621	0.887446	0.887931	0.87013	0.883117	0.891775	0.87931	0.896104	0.887446	0.874459	0.873913	0.873913	0.891775	0.662207	0.655518	0.655518	0.655518	0.662207	0.668896	0.671141	0.675585	0.662207	0.675585	0.655518	0.665552	0.658863	0.645485	0.652174	0.655518	0.658863	0.665552	0.662207	0.652174	0.665552	0.67893	0.658863	0.652174	0.655518	0.0468227	0.651007	0.655518	0.672241	0.652174	0.658863	0.832618	0.577703	0.827586	0.666667	0.655518	0.648829	0.648829	0.675676	0.652174	0.64214	0.648829	0.662207	0.652174	0.64726	0.719101	0.661479	0.828571	0.655518	0.65942	0.664151	0.886463	0.885965	0.644295	0.647651	0.864629	0.668896	0.643599	0.653979	0.653979	0.647059	0.647059	0.681319	0.64094	0.840517	0.658863	0.668896	0.670543	0.66065	0.649635	0.657778	0.647773	0.65812	0.646388	0.671815	0.671875	0.674897	0.673152	0.66537	0.652174	0.659751	0.679537	0.675472	0.665385	0.71308	0.674603	0.661479	0.693227	0.683206	0.669202	0.662791	0.652174	0.652174	0.64214	0.652174	0.200669	0.880342	0.648829	0.868996	0.662835	0.64214	0.658863	0.652174	0.660305	0.645485	0.658863	0.662207	0.638158	0.652174	0.652174	0.645161	0.652174	0.828283	0.819672	0.140741	0.882845	0.635739	0.610738	0.846561	0.652174	0.654362	0.763441	0.662791	0.180602	0.0568562	0.294314	0.0869565	0.19398	0.113712	0.117057	0.0702341	0.652174	0.645485	0.648829	0.661765	0.654412	0.859813	0.675556	0.658537	0.653979	0.658863	0.631387	0.64214	0.638796	0.662207	0.655518	0.655518	0.655172	0.658863	0.652174	0.662207	0.658273	0.662207	0.652174	0.657718	0.648829	0.652174	0.653199	0.893162	0.910714	0.876068	0.876068	0.850467	0.837004	0.849138	0.836449	0.846491	0.651515	0.672241	0.648829	0.655518	0.640288	0.648829	0.646465	0.658863	0.665552	0.645485	0.658863	0.294314	0.61326	0.664894	0.652174	0.646465	0.645485	0.678161	0.656489	0.665399	0.844444	0.58	0.755814	0.652174	0.658863	0.652174	0.662207	0.147157	0.0668896	0.090301	0.0668896	0.0769231	0.187291	0.244147	0.836207	0.840517	0.857759	0.857143	0.866379	0.862069	0.645485	0.685039	0.880342	0.865801	0.862069	0.839827	0.831897	0.848485	0.844828	0.836207	0.827586	0.840517	0.844828	0.849138	0.831897	0.840517	0.836207	0.836207	0.849138	0.836207	0.853448	0.848485	0.844828	0.840517	0.844828	0.844828	0.866379	0.831897	0.841202	0.840517	0.844828	0.857759	0.831897	0.827586	0.849138	0.849138	0.841202	0.862661	0.844828	0.840517	0.840517	0.853448	0.844828	0.836207	0.849138	0.840517	0.844828	0.849138	0.836207	0.083612	0.190635	0.0802676	0.190635	0.0769231	0.0602007	0.0635452	0.204013	0.0635452	0.183946	0.0802676	0.207358	0.0769231	0.107023	0.171717	0.0501672	0.107023	0.0602007	0.0468227	0.204013	0.0568562	0.0702341	0.0802676	0.0735786	0.0367893	0.110368	0.270903	0.09699	0.200669	0.0769231	0.0735786	0.0602007	0.0869565	0.204013	0.170569	0.0602007	0.090301	0.183946	0.083612	0.0735786	0.0769231	0.0535117	0.0735786	0.0769231	0.0637584	0.210702	0.0869565	0.0735786	0.19398	0.194631	0.0769231	0.173913	0.103679	0.0535117	0.0869565	0.827815	0.233216	0.270408	0.205298	0.230216	0.824786	0.250871	0.100962	0.902128	0.882353	0.289617	0.117871	0.655518	0.655518	0.0936455	0.187291	0.197324	0.294314	0.207358	0.257525	0.0702341	0.294314	0.0668896	0.197324	0.304348	0.200669	0.173913	0.19398	0.113712	0.648829	0.648829	0.645485	0.638796	0.662207	0.655518	0.624161	0.675	0.837004	0.833333	0.646259	0.648829	0.659483	0.668103	0.714286	0.86087	0.662207	0.875519	0.67893	0.671053	0.659483	0.657718	0.2	0.210345	0.213793	0.217241	0.206897	0.210345	0.303448	0.186207	0.213793	0.186207	0.189655	0.189655	0.206186	0.207358	0.105085	0.65529	0.83691	0.842795	0.847162	0.630872	0.731183	0.648829	0.697318	0.827586	0.665552	0.653333	0.589474	0.578947	0.662207	0.655518	0.648829	0.655518	0.655518	0.662207	0.662698	0.741667	0.64214	0.857759	0.652174	0.153846	0.147157	0.632107	0.64214	0.280936	0.64214	0.655518	0.704762	0.704762	0.704762	0.704762	0.714286	0.695238	0.704762	0.661355	0.669355	0.0805085	0.0732759	0.204255	0.077193	0.0893471	0.0947368	0.0931034	0.653846	0.662983	0.657795	0.664151	0.687023	0.659091	0.662651	0.170569	0.660156	0.728571	0.685259	0.652921	0.638796	0.662207	0.653061	0.651316	0.668896	0.656827	0.869159	0.808383	0.8	0.836842	0.86758	0.648829	0.880342	0.875536	0.187291	0.280936	0.19398	0.210702	0.107023	0.180602	0.665306	0.677043	0.668085	0.67623	0.668033	0.67623	0.651064	0.655319	0.666667	0.672566	0.683938	0.645614	0.691429	0.684783	0.842105	0.650177	0.654545	0.66426	0.65942	0.652482	0.650177	0.658182	0	0.0753425	0.0434783	0.652174	0.709163	0.638796	0.669202	0.652015	0.662021	0.64214	0.668896	0.716981	0.784091	0.772727	0.64214	0.668896	0.655518	0.652174	0.64214	0.652174	0.658863	0.83691	0.87069	0.827586	0.849138	0.827586	0.836207	0.849138	0.854077	0.83691	0.844828	0.844828	0.676	0.65942	0.662207	0.628866	0.66805	0.657795	0.656109	0.619048	0.706767	0.731343	0.738806	0.723881	0.704545	0.701493	0.70073	0.884615	0.648276	0.637931	0.657692	0.645485	0.703226	0.658333	0.686192	0.652968	0.657534	0.689655	0.653266	0.670213	0.689189	0.658009	0.650602	0.668161	0.645485	0.662207	0.650177	0.653571	0.648464	0.832618	0.831111	0.835556	0.835556	0.867257	0.853333	0.835556	0.84	0.848889	0.862222	0.862222	0.849558	0.858407	0.857778	0.84	0.844444	0.835556	0.867257	0.844444	0.823009	0.835556	0.826667	0.867257	0.665552	0.652174	0.1	0.08	0.195286	0.666667	0.652174	0.648829	0.645485
AFR44567.1	0.664207	0.85034	0.657534	0.664384	0.642612	0.640411	0.639175	0.650685	0.657534	0.639175	0.657534	0.65411	0.657534	0.65411	0.64726	0.633562	0.636986	0.649485	0.64726	0.630137	0.643836	0.639175	0.65411	0.657534	0.65411	0.643836	0.643836	0.642612	0.660959	0.650685	0.618557	0.650685	0.664384	0.636986	0.65411	0.650685	0.887446	0.583333	0.710623	0.681633	0.656604	0.656604	0.682353	0.840909	0.853982	0.174658	0.205479	0.834081	0.889868	0.195205	0.825893	0.865471	0.882096	0.856502	0.840708	0.667808	0.849558	0.650685	0.64726	0.65411	0.650685	0.0890411	0.657534	0.663968	0.643836	0.829493	0.67451	0.848889	0.643836	0.664384	0.173913	0.667808	0.657534	0.636986	0.715686	0.731183	0.643836	0.684211	0.66171	0.669231	0.888889	0.901786	0.884444	0.883929	0.892857	0.897321	0.88	0.897321	0.888393	0.888393	0.883408	0.883408	0.892857	0.65411	0.65411	0.650685	0.64726	0.65411	0.660959	0.66323	0.667808	0.660959	0.664384	0.643836	0.657534	0.660959	0.64726	0.65411	0.643836	0.657534	0.671233	0.65411	0.643836	0.65411	0.678082	0.64726	0.650685	0.643836	0.0582192	0.646048	0.65411	0.657534	0.643836	0.64726	0.827434	0.584775	0.813333	0.665414	0.650685	0.643836	0.650685	0.676056	0.643836	0.633562	0.643836	0.650685	0.64726	0.649123	0.730337	0.656	0.828571	0.664384	0.654275	0.658915	0.878378	0.882353	0.646048	0.642612	0.851351	0.650685	0.64539	0.641844	0.648936	0.641844	0.634752	0.684211	0.632302	0.822222	0.664384	0.65411	0.681275	0.662963	0.644195	0.66055	0.65	0.643172	0.648438	0.68254	0.674699	0.673729	0.672	0.656	0.660959	0.662393	0.678571	0.666667	0.660079	0.704348	0.665306	0.652	0.688525	0.678431	0.675781	0.669323	0.650685	0.650685	0.630137	0.650685	0.195205	0.889868	0.650685	0.86036	0.665354	0.643836	0.650685	0.640411	0.65098	0.636986	0.657534	0.650685	0.651007	0.650685	0.660959	0.650735	0.65411	0.808511	0.801724	0.13308	0.883621	0.633803	0.608247	0.835165	0.660959	0.649485	0.752688	0.669323	0.184932	0.0582192	0.280822	0.0856164	0.195205	0.0787671	0.0582192	0.0993151	0.650685	0.65411	0.643836	0.656604	0.660377	0.850242	0.674312	0.660714	0.659574	0.657534	0.632959	0.643836	0.640411	0.657534	0.640411	0.643836	0.64311	0.65411	0.643836	0.650685	0.656827	0.650685	0.64726	0.652921	0.64726	0.650685	0.648276	0.894273	0.915152	0.885463	0.881057	0.845411	0.822727	0.84	0.835749	0.841629	0.642023	0.684932	0.657534	0.660959	0.642066	0.64726	0.641379	0.64726	0.657534	0.650685	0.64726	0.263699	0.607955	0.659341	0.64726	0.641379	0.65411	0.681102	0.654902	0.671875	0.809249	0.563786	0.77907	0.64726	0.657534	0.657534	0.64726	0.167808	0.0787671	0.0993151	0.0787671	0.0890411	0.181507	0.232877	0.822222	0.826667	0.844444	0.84375	0.853333	0.848889	0.640411	0.692308	0.881057	0.857143	0.853333	0.830357	0.826667	0.839286	0.831111	0.826667	0.822222	0.831111	0.835556	0.84	0.822222	0.831111	0.831111	0.826667	0.844444	0.826667	0.848889	0.84375	0.835556	0.831111	0.835556	0.831111	0.853333	0.822222	0.836283	0.826667	0.84	0.844444	0.826667	0.822222	0.835556	0.84	0.827434	0.849558	0.835556	0.831111	0.831111	0.844444	0.835556	0.831111	0.844444	0.831111	0.84	0.844444	0.826667	0.0684932	0.19863	0.106164	0.191781	0.10274	0.0787671	0.0719178	0.208904	0.0650685	0.184932	0.0719178	0.202055	0.0787671	0.0787671	0.168966	0.0719178	0.0958904	0.0719178	0.0890411	0.202055	0.0787671	0.0719178	0.0821918	0.0821918	0.0582192	0.0856164	0.260274	0.0787671	0.205479	0.0684932	0.0993151	0.0856164	0.106164	0.205479	0.171233	0.0821918	0.109589	0.184932	0.0993151	0.0924658	0.0856164	0.0821918	0.0924658	0.0958904	0.0787671	0.208904	0.0924658	0.0890411	0.171233	0.171821	0.0924658	0.181507	0.0787671	0.0684932	0.0993151	0.806897	0.217391	0.257895	0.194631	0.219697	0.832599	0.242857	0.0845771	0.903509	0.887446	0.267045	0.117188	0.660959	0.65411	0.0890411	0.19863	0.191781	0.273973	0.195205	0.239726	0.0890411	0.284247	0.0719178	0.19863	0.280822	0.188356	0.171233	0.184932	0.0890411	0.657534	0.650685	0.64726	0.640411	0.660959	0.650685	0.611684	0.692308	0.827273	0.837004	0.655052	0.657534	0.662222	0.662222	0.703297	0.860987	0.671233	0.871795	0.671233	0.656109	0.666667	0.652921	0.190813	0.19788	0.208481	0.19788	0.201413	0.19788	0.272085	0.176678	0.19788	0.173145	0.187279	0.183746	0.183099	0.191781	0.118056	0.660839	0.827434	0.837838	0.842342	0.618557	0.716667	0.650685	0.700787	0.813333	0.650685	0.657534	0.595745	0.595745	0.660959	0.64726	0.640411	0.660959	0.643836	0.664384	0.657143	0.754237	0.657534	0.844444	0.64726	0.143836	0.15411	0.633562	0.640411	0.270548	0.650685	0.657534	0.714286	0.704762	0.704762	0.704762	0.714286	0.685714	0.704762	0.663934	0.655602	0.0786026	0.0844444	0.214912	0.100719	0.116197	0.115108	0.109541	0.659498	0.668571	0.65625	0.655039	0.682353	0.66537	0.661157	0.164384	0.674699	0.717949	0.684426	0.647887	0.640411	0.650685	0.641115	0.648276	0.674658	0.655303	0.864734	0.79375	0.790323	0.830601	0.863208	0.65411	0.889868	0.880531	0.195205	0.260274	0.191781	0.212329	0.116438	0.178082	0.672269	0.68	0.662281	0.675105	0.662447	0.670886	0.653509	0.649123	0.661224	0.675799	0.668449	0.654676	0.692308	0.691011	0.841629	0.641304	0.652985	0.659259	0.657993	0.650909	0.648551	0.656716	0.0753425	0	0.0719178	0.664384	0.696721	0.636986	0.660156	0.654135	0.660714	0.640411	0.671233	0.707547	0.795455	0.784091	0.636986	0.664384	0.64726	0.650685	0.643836	0.650685	0.664384	0.831858	0.857778	0.822222	0.84	0.817778	0.831111	0.844444	0.853982	0.836283	0.84	0.835556	0.683128	0.665428	0.660959	0.630282	0.67094	0.652344	0.649533	0.607362	0.709924	0.725191	0.732824	0.725191	0.707692	0.709924	0.706767	0.894273	0.636042	0.621908	0.667984	0.64726	0.686667	0.665236	0.681034	0.646226	0.650943	0.683673	0.651042	0.67033	0.67907	0.660714	0.640496	0.671296	0.633562	0.671233	0.648551	0.652015	0.646853	0.831858	0.821101	0.825688	0.825688	0.863014	0.83945	0.821101	0.830275	0.844037	0.853211	0.853211	0.844749	0.858447	0.844037	0.830275	0.834862	0.825688	0.86758	0.83945	0.812785	0.825688	0.816514	0.863014	0.657534	0.65411	0.102473	0.0634328	0.206897	0.669014	0.657534	0.660959	0.65411
AFR44570.1	0.683453	0.857143	0.658863	0.668896	0.657718	0.64214	0.661074	0.652174	0.662207	0.644295	0.658863	0.648829	0.655518	0.658863	0.658863	0.645485	0.648829	0.657718	0.658863	0.638796	0.658863	0.644295	0.652174	0.662207	0.665552	0.658863	0.658863	0.647651	0.665552	0.662207	0.634228	0.655518	0.662207	0.658863	0.668896	0.658863	0.882353	0.581818	0.721429	0.686508	0.665441	0.665441	0.671756	0.85022	0.858369	0.187291	0.22408	0.847826	0.880342	0.220736	0.839827	0.86087	0.881356	0.86087	0.832618	0.668896	0.854077	0.655518	0.655518	0.658863	0.652174	0.120401	0.665552	0.677165	0.655518	0.839286	0.679389	0.853448	0.655518	0.665552	0.183246	0.668896	0.668896	0.64214	0.725118	0.740933	0.658863	0.711864	0.673913	0.670412	0.883621	0.887446	0.887931	0.87013	0.883117	0.891775	0.87931	0.896104	0.887446	0.874459	0.873913	0.873913	0.891775	0.668896	0.662207	0.658863	0.658863	0.665552	0.672241	0.677852	0.67893	0.668896	0.675585	0.658863	0.672241	0.665552	0.652174	0.658863	0.658863	0.662207	0.672241	0.665552	0.655518	0.665552	0.67893	0.658863	0.655518	0.658863	0.0468227	0.651007	0.655518	0.672241	0.652174	0.652174	0.828326	0.597973	0.823276	0.67033	0.658863	0.652174	0.655518	0.675676	0.652174	0.645485	0.652174	0.665552	0.655518	0.65411	0.730337	0.669261	0.828571	0.665552	0.666667	0.667925	0.882096	0.881579	0.647651	0.647651	0.864629	0.668896	0.650519	0.653979	0.653979	0.650519	0.647059	0.688645	0.644295	0.836207	0.668896	0.665552	0.686047	0.66787	0.649635	0.666667	0.65587	0.666667	0.65019	0.687259	0.683594	0.679012	0.677043	0.669261	0.662207	0.66805	0.687259	0.679245	0.669231	0.7173	0.678571	0.66537	0.701195	0.69084	0.680608	0.670543	0.648829	0.655518	0.64214	0.658863	0.214047	0.880342	0.655518	0.868996	0.670498	0.645485	0.658863	0.652174	0.664122	0.648829	0.658863	0.665552	0.644737	0.662207	0.662207	0.659498	0.662207	0.828283	0.819672	0.155556	0.882845	0.639175	0.624161	0.846561	0.662207	0.654362	0.774194	0.670543	0.197324	0.0602007	0.280936	0.0769231	0.204013	0.117057	0.117057	0.0769231	0.652174	0.658863	0.652174	0.669118	0.665441	0.859813	0.684444	0.658537	0.653979	0.662207	0.638686	0.652174	0.645485	0.665552	0.655518	0.655518	0.655172	0.662207	0.655518	0.658863	0.669065	0.662207	0.655518	0.654362	0.648829	0.652174	0.649832	0.893162	0.910714	0.876068	0.876068	0.850467	0.832599	0.844828	0.836449	0.842105	0.655303	0.675585	0.655518	0.662207	0.640288	0.652174	0.646465	0.658863	0.668896	0.655518	0.658863	0.274247	0.60221	0.675532	0.652174	0.646465	0.652174	0.681992	0.664122	0.673004	0.844444	0.576	0.790698	0.658863	0.662207	0.665552	0.662207	0.16388	0.083612	0.0936455	0.0769231	0.083612	0.190635	0.240803	0.831897	0.836207	0.853448	0.852814	0.862069	0.857759	0.648829	0.692913	0.880342	0.861472	0.857759	0.835498	0.827586	0.844156	0.840517	0.831897	0.823276	0.836207	0.840517	0.844828	0.827586	0.836207	0.831897	0.831897	0.844828	0.831897	0.849138	0.844156	0.840517	0.836207	0.840517	0.840517	0.862069	0.827586	0.83691	0.836207	0.840517	0.853448	0.827586	0.823276	0.844828	0.844828	0.83691	0.858369	0.840517	0.836207	0.836207	0.849138	0.840517	0.831897	0.844828	0.836207	0.840517	0.844828	0.831897	0.0869565	0.204013	0.0769231	0.197324	0.0802676	0.0668896	0.0635452	0.214047	0.0635452	0.19398	0.0735786	0.234114	0.0702341	0.100334	0.188552	0.0568562	0.113712	0.0501672	0.0535117	0.210702	0.0602007	0.0602007	0.0668896	0.0769231	0.0501672	0.117057	0.264214	0.09699	0.220736	0.0702341	0.0869565	0.0735786	0.0769231	0.22408	0.173913	0.0602007	0.0869565	0.197324	0.0769231	0.083612	0.0769231	0.0702341	0.0668896	0.090301	0.0503356	0.227425	0.09699	0.0769231	0.190635	0.208054	0.0869565	0.183946	0.107023	0.0602007	0.09699	0.821192	0.240283	0.265306	0.198675	0.230216	0.820513	0.264808	0.110577	0.902128	0.882353	0.289617	0.129278	0.662207	0.658863	0.107023	0.207358	0.22408	0.274247	0.22408	0.257525	0.0602007	0.280936	0.0735786	0.210702	0.29097	0.220736	0.173913	0.210702	0.117057	0.662207	0.652174	0.652174	0.64214	0.668896	0.662207	0.627517	0.689286	0.837004	0.82906	0.659864	0.658863	0.668103	0.681034	0.714286	0.856522	0.672241	0.883817	0.67893	0.671053	0.672414	0.661074	0.22069	0.227586	0.227586	0.227586	0.210345	0.227586	0.289655	0.189655	0.206897	0.193103	0.196552	0.196552	0.216495	0.220736	0.115254	0.665529	0.832618	0.838428	0.842795	0.637584	0.725806	0.655518	0.701149	0.823276	0.662207	0.657778	0.589474	0.589474	0.668896	0.658863	0.652174	0.665552	0.648829	0.665552	0.670635	0.758333	0.655518	0.853448	0.655518	0.157191	0.157191	0.635452	0.638796	0.267559	0.652174	0.658863	0.714286	0.714286	0.714286	0.714286	0.72381	0.704762	0.72381	0.669323	0.673387	0.0805085	0.0689655	0.225532	0.0982456	0.103093	0.101754	0.106897	0.657343	0.668508	0.665399	0.667925	0.694656	0.666667	0.674699	0.177258	0.671875	0.728571	0.685259	0.656357	0.645485	0.665552	0.656463	0.651316	0.67893	0.660517	0.869159	0.802395	0.8	0.836842	0.86758	0.648829	0.880342	0.875536	0.200669	0.26087	0.220736	0.207358	0.107023	0.197324	0.669388	0.680934	0.67234	0.680328	0.672131	0.680328	0.655319	0.659574	0.674603	0.676991	0.689119	0.645614	0.702857	0.695652	0.837719	0.650177	0.665455	0.67148	0.663043	0.656028	0.65371	0.665455	0.0434783	0.0719178	0	0.662207	0.709163	0.638796	0.676806	0.659341	0.665505	0.645485	0.672241	0.726415	0.795455	0.784091	0.645485	0.668896	0.658863	0.652174	0.648829	0.655518	0.672241	0.832618	0.866379	0.823276	0.844828	0.823276	0.831897	0.844828	0.849785	0.832618	0.840517	0.840517	0.684	0.67029	0.665552	0.635739	0.672199	0.661597	0.660633	0.619048	0.721805	0.731343	0.738806	0.738806	0.712121	0.708955	0.715328	0.884615	0.648276	0.637931	0.665385	0.645485	0.709677	0.666667	0.694561	0.6621	0.666667	0.689655	0.663317	0.675532	0.689189	0.662338	0.654618	0.67713	0.645485	0.672241	0.65371	0.653571	0.65529	0.828326	0.831111	0.835556	0.835556	0.867257	0.853333	0.835556	0.84	0.848889	0.862222	0.862222	0.849558	0.858407	0.857778	0.84	0.844444	0.835556	0.867257	0.844444	0.823009	0.835556	0.826667	0.867257	0.665552	0.662207	0.12069	0.0763636	0.222222	0.670103	0.658863	0.658863	0.658863
AGV31621.1	0.582734	0.818182	0.127869	0.042623	0.391447	0.154098	0.388158	0.17377	0.186885	0.391447	0.170492	0.154098	0.177049	0.236066	0.163934	0.219672	0.209836	0.161184	0.206557	0.213115	0.206557	0.375	0.180328	0.0918033	0.140984	0.213115	0.190164	0.384868	0.193443	0.177049	0.391447	0.167213	0.157377	0.216393	0.140984	0.131148	0.827731	0.354545	0.626761	0.232558	0.219424	0.172662	0.662879	0.810573	0.845494	0.665552	0.658863	0.830435	0.82906	0.668896	0.848485	0.813043	0.830508	0.847826	0.815451	0.167213	0.832618	0.17377	0.163934	0.15082	0.167213	0.658863	0.137705	0.180769	0.216393	0.794643	0.0634328	0.818966	0.213115	0.095082	0.617801	0.0688525	0.15082	0.160656	0.655814	0.659898	0.196721	0.224044	0.184397	0.197802	0.844828	0.844156	0.849138	0.852814	0.835498	0.822511	0.844828	0.835498	0.839827	0.844156	0.834783	0.830435	0.835498	0.160656	0.154098	0.180328	0.15082	0.24918	0.180328	0.217105	0.177049	0.180328	0.255738	0.167213	0.186885	0.170492	0.154098	0.157377	0.147541	0.157377	0.222951	0.160656	0.170492	0.209836	0.232787	0.219672	0.15082	0.216393	0.655518	0.388158	0.177049	0.219672	0.163934	0.242623	0.819742	0.659933	0.797414	0.121864	0.17377	0.154098	0.157377	0.662162	0.229508	0.170492	0.177049	0.163934	0.180328	0.157718	0.231579	0.152091	0.205128	0.0655738	0.0531915	0.177122	0.877729	0.859649	0.259868	0.240132	0.851528	0.154098	0.152542	0.19322	0.166102	0.162712	0.213559	0.0645161	0.394737	0.83691	0.0819672	0.196721	0.170455	0.222615	0.153571	0.118943	0.158103	0.179167	0.185874	0.169811	0.175573	0.253012	0.239544	0.235741	0.095082	0.174089	0.196226	0.250923	0.244361	0.386831	0.255814	0.262357	0.225681	0.19403	0.174721	0.212121	0.163934	0.183607	0.203279	0.177049	0.675585	0.82906	0.163934	0.816594	0.149813	0.140984	0.2	0.239344	0.220149	0.167213	0.160656	0.17377	0.168831	0.144262	0.144262	0.435088	0.432787	0.868687	0.819672	0.659259	0.83682	0.454545	0.401316	0.851852	0.219672	0.381579	0.252525	0.181818	0.662207	0.658863	0.668896	0.675585	0.668896	0.648829	0.658863	0.662207	0.236066	0.170492	0.186885	0.161871	0.169065	0.82243	0.160173	0.194539	0.176271	0.157377	0.15942	0.147541	0.15082	0.203279	0.222951	0.216393	0.212838	0.154098	0.147541	0.167213	0.158451	0.163934	0.170492	0.121711	0.278689	0.104918	0.112211	0.837607	0.880952	0.820513	0.824786	0.836449	0.814978	0.823276	0.817757	0.815789	0.248148	0.180328	0.12459	0.170492	0.190141	0.160656	0.224422	0.213115	0.170492	0.131148	0.213115	0.672241	0.232044	0.201031	0.216393	0.221122	0.154098	0.172285	0.182836	0.152416	0.783333	0.641434	0.619565	0.209836	0.163934	0.170492	0.22623	0.67893	0.655518	0.658863	0.648829	0.648829	0.662207	0.665552	0.814655	0.810345	0.806034	0.831169	0.827586	0.827586	0.144262	0.196154	0.824786	0.822511	0.818966	0.809524	0.810345	0.813853	0.801724	0.818966	0.814655	0.806034	0.814655	0.801724	0.801724	0.810345	0.814655	0.806034	0.818966	0.793103	0.818966	0.818182	0.806034	0.818966	0.810345	0.801724	0.818966	0.806034	0.841202	0.801724	0.814655	0.814655	0.823276	0.823276	0.806034	0.810345	0.815451	0.824034	0.814655	0.818966	0.806034	0.818966	0.801724	0.814655	0.823276	0.818966	0.801724	0.823276	0.801724	0.658863	0.662207	0.658863	0.662207	0.672241	0.662207	0.655518	0.662207	0.648829	0.67893	0.645485	0.665552	0.652174	0.662207	0.673401	0.662207	0.648829	0.662207	0.645485	0.662207	0.648829	0.658863	0.662207	0.668896	0.668896	0.655518	0.658863	0.648829	0.668896	0.655518	0.655518	0.662207	0.655518	0.662207	0.668896	0.655518	0.665552	0.675585	0.665552	0.658863	0.668896	0.655518	0.665552	0.662207	0.657718	0.672241	0.648829	0.672241	0.672241	0.667785	0.668896	0.662207	0.658863	0.662207	0.662207	0.801325	0.646643	0.642857	0.602649	0.654676	0.807692	0.657439	0.639423	0.846809	0.852941	0.677596	0.638783	0.140984	0.186885	0.652174	0.662207	0.665552	0.658863	0.665552	0.67893	0.655518	0.668896	0.662207	0.672241	0.662207	0.662207	0.665552	0.662207	0.662207	0.167213	0.2	0.144262	0.147541	0.17377	0.180328	0.407895	0.598592	0.801762	0.833333	0.0466667	0.0590164	0.168067	0.163866	0.612676	0.821739	0.0655738	0.79668	0.2	0.405983	0.163866	0.371711	0.651724	0.655172	0.665517	0.665517	0.662069	0.668966	0.658621	0.668966	0.672414	0.672414	0.662069	0.658621	0.652921	0.672241	0.671186	0.153846	0.806867	0.834061	0.834061	0.417763	0.642105	0.177049	0.217228	0.814655	0.17377	0.374449	0.389474	0.389474	0.160656	0.163934	0.170492	0.134426	0.190164	0.154098	0.0697674	0.468254	0.15082	0.814655	0.137705	0.658863	0.652174	0.259016	0.259016	0.672241	0.160656	0.167213	0.225225	0.189189	0.216216	0.27027	0.279279	0.216216	0.225225	0.171206	0.216535	0.661017	0.668103	0.685106	0.642105	0.635739	0.645614	0.637931	0.44863	0.213904	0.167286	0.221402	0.227612	0.151852	0.239216	0.658863	0.187023	0.619718	0.644269	0.141414	0.216393	0.140984	0.173333	0.171053	0.206557	0.166065	0.845794	0.820359	0.823077	0.831579	0.840183	0.147541	0.837607	0.828326	0.64214	0.682274	0.665552	0.658863	0.652174	0.675585	0.199203	0.171103	0.215768	0.232	0.24	0.236	0.248963	0.174274	0.155039	0.0905172	0.236181	0.178694	0.232044	0.252632	0.828947	0.224913	0.163701	0.183746	0.244681	0.232639	0.238754	0.241993	0.652174	0.664384	0.662207	0	0.623529	0.163934	0.171004	0.168459	0.197952	0.131148	0.180328	0.241071	0.361702	0.308511	0.2	0.219672	0.183607	0.24918	0.206557	0.170492	0.209836	0.83691	0.814655	0.814655	0.823276	0.801724	0.814655	0.827586	0.845494	0.832618	0.823276	0.831897	0.0742188	0.148936	0.137705	0.222222	0.255061	0.219331	0.216814	0.142857	0.0647482	0.164286	0.178571	0.128571	0.0797101	0.15	0.244755	0.824786	0.226351	0.212838	0.169173	0.121311	0.2	0.280992	0.204082	0.190045	0.19457	0.384615	0.174129	0.373684	0.328947	0.248945	0.227451	0.0655022	0.216393	0.167213	0.242215	0.167832	0.230769	0.824034	0.8	0.8	0.804444	0.845133	0.8	0.813333	0.804444	0.817778	0.808889	0.822222	0.831858	0.827434	0.8	0.804444	0.813333	0.804444	0.840708	0.813333	0.823009	0.804444	0.808889	0.845133	0.209836	0.167213	0.658621	0.658182	0.656566	0.178451	0.222951	0.154098	0.196721
AGM16011.1	0.441767	0.782895	0.635294	0.627451	0.629921	0.639216	0.629921	0.647059	0.635294	0.633858	0.631373	0.639216	0.627451	0.654902	0.639216	0.631373	0.631373	0.641732	0.635294	0.643137	0.627451	0.637795	0.639216	0.615686	0.627451	0.635294	0.65098	0.645669	0.65098	0.65098	0.653543	0.631373	0.635294	0.619608	0.631373	0.639216	0.836634	0.5	0.0941176	0.637131	0.651822	0.635628	0.695455	0.831633	0.84	0.701195	0.713147	0.824121	0.866337	0.697211	0.844221	0.864322	0.820896	0.876847	0.856436	0.635294	0.845	0.639216	0.65098	0.643137	0.631373	0.713147	0.631373	0.656904	0.631373	0.815385	0.623482	0.825	0.627451	0.6	0.674556	0.619608	0.631373	0.65098	0.0604651	0.121827	0.639216	0.691358	0.639676	0.658436	0.865	0.854271	0.875	0.859296	0.854271	0.869347	0.87	0.849246	0.869347	0.854271	0.848485	0.848485	0.874372	0.631373	0.631373	0.647059	0.631373	0.654902	0.639216	0.635294	0.643137	0.658824	0.666667	0.631373	0.643137	0.647059	0.631373	0.643137	0.635294	0.654902	0.635294	0.643137	0.643137	0.627451	0.662745	0.627451	0.647059	0.635294	0.701195	0.653543	0.658824	0.639216	0.639216	0.639216	0.825	0.685484	0.79	0.627451	0.647059	0.654902	0.643137	0.691781	0.65098	0.647059	0.65098	0.631373	0.65098	0.628458	0.75	0.644628	0.846154	0.627451	0.619433	0.644	0.866337	0.871921	0.649606	0.641732	0.881773	0.623529	0.631373	0.631373	0.639216	0.643137	0.635294	0.631373	0.653543	0.835	0.631373	0.631373	0.646091	0.625514	0.622951	0.606796	0.646552	0.643836	0.649194	0.639344	0.651452	0.653509	0.652893	0.640496	0.627451	0.654867	0.663934	0.64257	0.644898	0.720721	0.654008	0.643154	0.661017	0.647773	0.641129	0.666667	0.643137	0.658824	0.623529	0.643137	0.709163	0.856436	0.639216	0.880597	0.642276	0.627451	0.631373	0.639216	0.631579	0.654902	0.65098	0.643137	0.614815	0.627451	0.627451	0.627451	0.619608	0.865979	0.823529	0.684	0.823529	0.672065	0.633858	0.811321	0.635294	0.673228	0.8	0.641975	0.717131	0.701195	0.693227	0.705179	0.705179	0.697211	0.709163	0.717131	0.643137	0.643137	0.635294	0.639216	0.65098	0.802198	0.661905	0.617284	0.635294	0.639216	0.619469	0.639216	0.631373	0.623529	0.627451	0.619608	0.627451	0.635294	0.631373	0.639216	0.643137	0.643137	0.647059	0.619608	0.647059	0.623529	0.610236	0.861386	0.898551	0.856436	0.846535	0.807692	0.784615	0.795	0.840659	0.841837	0.633745	0.631373	0.635294	0.643137	0.631373	0.635294	0.640316	0.627451	0.643137	0.635294	0.619608	0.713147	0.579618	0.693642	0.65098	0.654902	0.647059	0.646341	0.631579	0.637097	0.853107	0.670996	0.808219	0.635294	0.639216	0.647059	0.654902	0.705179	0.697211	0.705179	0.705179	0.701195	0.7251	0.713147	0.82	0.815	0.815	0.844221	0.835	0.84	0.635294	0.65272	0.851485	0.8	0.83	0.788945	0.835	0.809045	0.815	0.8	0.81	0.8	0.835	0.805	0.815	0.81	0.805	0.82	0.815	0.81	0.81	0.81407	0.795	0.795	0.785	0.81	0.815	0.81	0.835	0.805	0.815	0.82	0.81	0.81	0.815	0.835	0.82	0.83	0.845	0.84	0.795	0.825	0.8	0.805	0.815	0.81	0.8	0.845	0.805	0.693227	0.721116	0.705179	0.701195	0.693227	0.693227	0.693227	0.697211	0.713147	0.701195	0.701195	0.7251	0.701195	0.705179	0.702811	0.701195	0.701195	0.701195	0.721116	0.685259	0.717131	0.689243	0.709163	0.705179	0.705179	0.689243	0.705179	0.693227	0.705179	0.701195	0.697211	0.693227	0.709163	0.713147	0.713147	0.701195	0.7251	0.709163	0.697211	0.689243	0.709163	0.697211	0.705179	0.713147	0.704	0.709163	0.701195	0.709163	0.705179	0.716	0.693227	0.709163	0.697211	0.693227	0.693227	0.790541	0.697872	0.690909	0.641221	0.708029	0.80198	0.705394	0.698413	0.871921	0.878641	0.707602	0.697674	0.623529	0.647059	0.7251	0.721116	0.721116	0.705179	0.721116	0.709163	0.705179	0.709163	0.705179	0.717131	0.705179	0.721116	0.709163	0.685259	0.693227	0.631373	0.639216	0.639216	0.643137	0.654902	0.65098	0.665354	0.380392	0.821429	0.817734	0.622047	0.627451	0.645161	0.658986	0.0470588	0.844221	0.627451	0.839806	0.639216	0.661972	0.654378	0.625984	0.717131	0.721116	0.713147	0.717131	0.721116	0.717131	0.709163	0.701195	0.721116	0.705179	0.717131	0.712551	0.709677	0.709163	0.701195	0.636	0.83	0.838384	0.833333	0.661417	0.131579	0.627451	0.666667	0.825	0.635294	0.646766	0.539326	0.483146	0.623529	0.65098	0.639216	0.635294	0.627451	0.623529	0.620253	0.775701	0.631373	0.82	0.627451	0.705179	0.729084	0.639216	0.623529	0.693227	0.619608	0.623529	0.76087	0.75	0.76087	0.75	0.76087	0.75	0.782609	0.635593	0.639485	0.701835	0.70892	0.703704	0.695473	0.701613	0.692623	0.693878	0.665323	0.686747	0.637097	0.632	0.62753	0.634538	0.632479	0.685259	0.6639	0.113725	0.668182	0.630522	0.654902	0.635294	0.654902	0.56	0.662745	0.65098	0.835165	0.792683	0.811024	0.834225	0.83871	0.65098	0.866337	0.855721	0.697211	0.713147	0.709163	0.697211	0.689243	0.701195	0.669565	0.652893	0.636364	0.637555	0.637555	0.637555	0.654545	0.640909	0.632911	0.654028	0.668539	0.626556	0.652174	0.674556	0.812183	0.62963	0.627451	0.635294	0.647059	0.65098	0.635294	0.635294	0.709163	0.696721	0.709163	0.623529	0	0.627451	0.617284	0.647059	0.63786	0.631373	0.647059	0.774194	0.813333	0.773333	0.647059	0.631373	0.65098	0.643137	0.615686	0.65098	0.623529	0.84	0.825	0.835	0.81	0.795	0.835	0.84	0.825	0.83	0.845	0.825	0.621277	0.643137	0.631373	0.644269	0.659292	0.635628	0.634146	0.576642	0.733333	0.710744	0.727273	0.727273	0.731092	0.710744	0.75	0.856436	0.64	0.624	0.661224	0.65098	0.751773	0.642534	0.669643	0.64	0.63	0.688776	0.65	0.70122	0.661836	0.643519	0.641026	0.658654	0.619608	0.619608	0.628571	0.635628	0.631373	0.82	0.792746	0.80829	0.80829	0.834197	0.823834	0.829016	0.803109	0.839378	0.823834	0.823834	0.829016	0.84456	0.813472	0.803109	0.834197	0.803109	0.834197	0.818653	0.84456	0.803109	0.792746	0.839378	0.643137	0.627451	0.703252	0.705179	0.709163	0.616935	0.639216	0.627451	0.639216
AGK89851.1	0.611511	0.811688	0.147541	0.167213	0.381579	0.052459	0.371711	0.177049	0.203279	0.381579	0.15082	0.186885	0.183607	0.236066	0.183607	0.216393	0.213115	0.171053	0.209836	0.236066	0.206557	0.371711	0.196721	0.137705	0.180328	0.219672	0.213115	0.375	0.203279	0.190164	0.381579	0.183607	0.186885	0.203279	0.154098	0.154098	0.869748	0.354545	0.623239	0.251938	0.223022	0.201439	0.674242	0.806167	0.841202	0.648829	0.655518	0.813043	0.82906	0.655518	0.835498	0.830435	0.830508	0.852174	0.824034	0.170492	0.83691	0.190164	0.190164	0.180328	0.180328	0.645485	0.177049	0.215385	0.206557	0.785714	0.171642	0.823276	0.2	0.137705	0.596859	0.127869	0.170492	0.170492	0.660465	0.670051	0.193443	0.256831	0.216312	0.194139	0.823276	0.839827	0.840517	0.848485	0.822511	0.835498	0.836207	0.839827	0.835498	0.835498	0.826087	0.834783	0.844156	0.183607	0.183607	0.193443	0.140984	0.236066	0.183607	0.240132	0.196721	0.186885	0.281967	0.170492	0.190164	0.183607	0.154098	0.170492	0.15082	0.180328	0.236066	0.183607	0.190164	0.213115	0.239344	0.209836	0.177049	0.213115	0.628763	0.384868	0.170492	0.219672	0.183607	0.236066	0.798283	0.6633	0.797414	0.146953	0.2	0.186885	0.160656	0.675676	0.209836	0.183607	0.196721	0.190164	0.196721	0.16443	0.263158	0.178707	0.179487	0.170492	0.173759	0.202952	0.873362	0.850877	0.223684	0.203947	0.860262	0.15082	0.155932	0.19322	0.179661	0.189831	0.19322	0.189964	0.388158	0.824034	0.157377	0.186885	0.17803	0.243816	0.146429	0.140969	0.177866	0.195833	0.211896	0.177358	0.183206	0.220884	0.212928	0.220532	0.147541	0.198381	0.207547	0.236162	0.225564	0.395062	0.24031	0.235741	0.249027	0.212687	0.178439	0.125	0.167213	0.203279	0.196721	0.183607	0.658863	0.833333	0.17377	0.816594	0.168539	0.144262	0.203279	0.213115	0.212687	0.183607	0.170492	0.193443	0.142857	0.160656	0.140984	0.410526	0.409836	0.848485	0.819672	0.644444	0.845188	0.441077	0.391447	0.835979	0.245902	0.378289	0.272727	0.189394	0.638796	0.64214	0.658863	0.658863	0.645485	0.638796	0.638796	0.638796	0.222951	0.167213	0.190164	0.18705	0.183453	0.82243	0.17316	0.204778	0.183051	0.140984	0.141304	0.167213	0.167213	0.216393	0.216393	0.213115	0.206081	0.183607	0.17377	0.170492	0.176056	0.17377	0.193443	0.131579	0.262295	0.127869	0.132013	0.84188	0.892857	0.824786	0.820513	0.831776	0.819383	0.823276	0.813084	0.824561	0.248148	0.177049	0.134426	0.177049	0.0598592	0.17377	0.217822	0.216393	0.186885	0.137705	0.22623	0.662207	0.232044	0.221649	0.216393	0.20462	0.17377	0.191011	0.208955	0.167286	0.777778	0.665339	0.586957	0.229508	0.186885	0.196721	0.206557	0.645485	0.645485	0.645485	0.632107	0.632107	0.64214	0.658863	0.806034	0.810345	0.793103	0.831169	0.823276	0.823276	0.144262	0.203846	0.824786	0.818182	0.823276	0.805195	0.810345	0.813853	0.801724	0.818966	0.814655	0.806034	0.818966	0.814655	0.793103	0.823276	0.818966	0.797414	0.810345	0.801724	0.818966	0.796537	0.806034	0.818966	0.810345	0.793103	0.823276	0.814655	0.83691	0.801724	0.823276	0.814655	0.818966	0.827586	0.806034	0.818966	0.811159	0.811159	0.810345	0.823276	0.801724	0.814655	0.814655	0.818966	0.814655	0.823276	0.806034	0.831897	0.806034	0.64214	0.645485	0.64214	0.638796	0.645485	0.648829	0.635452	0.638796	0.638796	0.652174	0.635452	0.655518	0.638796	0.645485	0.649832	0.645485	0.638796	0.64214	0.638796	0.635452	0.632107	0.638796	0.64214	0.655518	0.645485	0.638796	0.655518	0.635452	0.645485	0.638796	0.625418	0.635452	0.635452	0.648829	0.652174	0.638796	0.655518	0.64214	0.648829	0.628763	0.655518	0.645485	0.652174	0.648829	0.634228	0.658863	0.645485	0.648829	0.645485	0.651007	0.648829	0.638796	0.645485	0.64214	0.645485	0.801325	0.64311	0.632653	0.596026	0.654676	0.816239	0.653979	0.620192	0.859574	0.848739	0.666667	0.631179	0.147541	0.203279	0.638796	0.652174	0.658863	0.645485	0.652174	0.648829	0.638796	0.655518	0.648829	0.658863	0.652174	0.658863	0.64214	0.64214	0.64214	0.183607	0.203279	0.163934	0.147541	0.2	0.186885	0.391447	0.626761	0.801762	0.820513	0.15	0.170492	0.184874	0.180672	0.630282	0.826087	0.177049	0.804979	0.203279	0.393162	0.163866	0.384868	0.641379	0.644828	0.641379	0.641379	0.644828	0.658621	0.651724	0.644828	0.644828	0.641379	0.634483	0.631034	0.642612	0.648829	0.647458	0.180602	0.815451	0.829694	0.829694	0.411184	0.657895	0.170492	0.243446	0.810345	0.160656	0.370044	0.368421	0.368421	0.170492	0.186885	0.190164	0.163934	0.203279	0.154098	0.186047	0.484127	0.157377	0.814655	0.15082	0.625418	0.652174	0.252459	0.278689	0.648829	0.180328	0.186885	0.252252	0.216216	0.234234	0.261261	0.288288	0.27027	0.288288	0.18677	0.216535	0.639831	0.642241	0.655319	0.62807	0.62543	0.631579	0.627586	0.452055	0.224599	0.193309	0.214022	0.238806	0.166667	0.235294	0.635452	0.187023	0.626761	0.652174	0.154882	0.2	0.17377	0.19	0.151316	0.229508	0.184116	0.82243	0.826347	0.815385	0.826316	0.835616	0.15082	0.837607	0.824034	0.635452	0.655518	0.655518	0.64214	0.635452	0.662207	0.223108	0.171103	0.224066	0.216	0.216	0.228	0.219917	0.170124	0.158915	0.163793	0.226131	0.185567	0.276243	0.284211	0.837719	0.211073	0.192171	0.222615	0.248227	0.25	0.245675	0.259786	0.638796	0.636986	0.638796	0.163934	0.627451	0	0.208178	0.204301	0.21843	0.121311	0.183607	0.3125	0.382979	0.319149	0.134426	0.22623	0.203279	0.255738	0.22623	0.186885	0.219672	0.83691	0.814655	0.814655	0.810345	0.814655	0.823276	0.836207	0.824034	0.815451	0.831897	0.823276	0.171875	0.170213	0.167213	0.205387	0.242915	0.223048	0.207965	0.142857	0.230216	0.207143	0.235714	0.235714	0.210145	0.2	0.0909091	0.820513	0.209459	0.209459	0.184211	0.127869	0.1	0.272727	0.244898	0.221719	0.230769	0.384615	0.189055	0.389474	0.328947	0.240506	0.231373	0.19214	0.222951	0.157377	0.228374	0.195804	0.234114	0.815451	0.813333	0.808889	0.808889	0.831858	0.8	0.808889	0.817778	0.826667	0.808889	0.817778	0.836283	0.823009	0.782222	0.808889	0.813333	0.804444	0.827434	0.8	0.823009	0.804444	0.813333	0.831858	0.203279	0.190164	0.648276	0.647273	0.653199	0.195286	0.239344	0.163934	0.213115
AGH13318.1	0.607438	0.837662	0.148699	0.178439	0.376866	0.200743	0.380597	0.197026	0.223048	0.399254	0.167286	0.178439	0.211896	0.263941	0.0743494	0.271375	0.256506	0.130112	0.200743	0.237918	0.260223	0.395522	0.215613	0.163569	0.0557621	0.256506	0.174721	0.38806	0.208178	0.204461	0.376866	0.171004	0.185874	0.237918	0.159851	0.156134	0.827103	0.363636	0.625	0.248031	0.260223	0.0817844	0.655602	0.833333	0.856459	0.669202	0.661597	0.855072	0.819905	0.665399	0.835749	0.830918	0.821596	0.848341	0.809524	0.200743	0.84689	0.104089	0.115242	0.0669145	0.0743494	0.661597	0.0669145	0.0725806	0.263941	0.812808	0.180769	0.831731	0.252788	0.174721	0.613636	0.174721	0.171004	0.178439	0.660099	0.664975	0.197026	0.0928962	0.0929368	0.208178	0.842105	0.846154	0.842105	0.850962	0.846154	0.836538	0.84689	0.846154	0.836538	0.846154	0.84058	0.835749	0.836538	0.104089	0.152416	0.0669145	0.130112	0.282528	0.185874	0.0817844	0.111524	0.193309	0.282528	0.144981	0.163569	0.193309	0.171004	0.185874	0.159851	0.185874	0.249071	0.070632	0.133829	0.260223	0.263941	0.245353	0.100372	0.271375	0.665399	0.391791	0.178439	0.271375	0.0743494	0.256506	0.813397	0.670455	0.807692	0.205993	0.133829	0.126394	0.182156	0.675676	0.260223	0.0743494	0.115242	0.0520446	0.137546	0.178439	0.230769	0.135135	0.358974	0.189591	0.171004	0.0733591	0.890476	0.872038	0.272388	0.25	0.85782	0.144981	0.174721	0.252788	0.104089	0.0966543	0.237918	0.198502	0.410448	0.837321	0.152416	0.234201	0.200772	0.245353	0.148699	0.0881057	0.15415	0.141667	0.103053	0.195402	0.185328	0.257143	0.277992	0.254826	0.156134	0.182186	0.20229	0.283019	0.269231	0.419753	0.278884	0.30038	0.143426	0.0996169	0.19084	0.242424	0.230483	0.152416	0.256506	0.189591	0.669202	0.838863	0.178439	0.808612	0.15	0.141264	0.260223	0.256506	0.256705	0.0780669	0.197026	0.189591	0.155844	0.163569	0.141264	0.438662	0.431227	0.878788	0.852459	0.643411	0.819444	0.483271	0.399254	0.861446	0.215613	0.402985	0.321839	0.166023	0.676806	0.665399	0.669202	0.680608	0.669202	0.661597	0.661597	0.680608	0.267658	0.174721	0.219331	0.101504	0.195489	0.853403	0.164384	0.226766	0.230483	0.200743	0.146825	0.148699	0.163569	0.234201	0.267658	0.260223	0.249071	0.0594796	0.0594796	0.182156	0.185874	0.185874	0.130112	0.178439	0.267658	0.167286	0.16791	0.838863	0.882759	0.838863	0.848341	0.836842	0.812808	0.817308	0.826316	0.833333	0.256506	0.223048	0.141264	0.197026	0.219331	0.115242	0.263941	0.263941	0.0669145	0.141264	0.249071	0.669202	0.268293	0.0979381	0.256506	0.256506	0.185874	0.184615	0.0727969	0.183908	0.8	0.673307	0.641304	0.226766	0.115242	0.174721	0.256506	0.692015	0.676806	0.673004	0.665399	0.661597	0.673004	0.673004	0.836538	0.817308	0.817308	0.850242	0.841346	0.836538	0.156134	0.190661	0.834123	0.855769	0.836538	0.811594	0.822115	0.821256	0.817308	0.822115	0.817308	0.8125	0.836538	0.817308	0.793269	0.822115	0.817308	0.807692	0.826923	0.8125	0.831731	0.816425	0.8125	0.822115	0.822115	0.807692	0.836538	0.817308	0.842105	0.8125	0.822115	0.831731	0.822115	0.817308	0.817308	0.822115	0.818182	0.827751	0.826923	0.836538	0.807692	0.822115	0.817308	0.8125	0.831731	0.822115	0.807692	0.841346	0.807692	0.673004	0.653992	0.684411	0.661597	0.676806	0.669202	0.665399	0.673004	0.661597	0.673004	0.661597	0.661597	0.657795	0.665399	0.662835	0.676806	0.653992	0.673004	0.669202	0.673004	0.669202	0.665399	0.673004	0.680608	0.673004	0.665399	0.669202	0.657795	0.680608	0.665399	0.653992	0.669202	0.669202	0.657795	0.661597	0.665399	0.680608	0.669202	0.669202	0.673004	0.673004	0.673004	0.673004	0.676806	0.667939	0.669202	0.669202	0.676806	0.661597	0.660305	0.676806	0.661597	0.661597	0.673004	0.669202	0.821192	0.656371	0.656977	0.607143	0.633094	0.814286	0.662791	0.634615	0.849057	0.846512	0.661202	0.640167	0.148699	0.193309	0.665399	0.669202	0.661597	0.665399	0.657795	0.688213	0.669202	0.673004	0.676806	0.669202	0.669202	0.661597	0.657795	0.653992	0.661597	0.185874	0.200743	0.174721	0.156134	0.163569	0.141264	0.410448	0.625	0.803922	0.862559	0.182156	0.189591	0.0970464	0.202532	0.616935	0.830918	0.197026	0.802752	0.230483	0.395652	0.181435	0.395522	0.65019	0.653992	0.657795	0.657795	0.661597	0.661597	0.661597	0.665399	0.669202	0.673004	0.669202	0.665399	0.653992	0.657795	0.692015	0.152091	0.813397	0.849515	0.849515	0.402985	0.657609	0.193309	0.255814	0.831731	0.159851	0.371681	0.393617	0.393617	0.185874	0.0855019	0.0966543	0.156134	0.208178	0.185874	0.182171	0.47619	0.197026	0.831731	0.137546	0.665399	0.680608	0.27881	0.289963	0.669202	0.204461	0.211896	0.262626	0.222222	0.252525	0.323232	0.313131	0.0909091	0.131313	0.0700389	0.259843	0.662281	0.675556	0.672489	0.657795	0.661597	0.661597	0.665399	0.463602	0.192513	0.0574713	0.269962	0.275862	0.136882	0.215686	0.65019	0.183267	0.612903	0.643154	0.152416	0.245353	0.070632	0.122677	0.151316	0.122677	0.177358	0.837696	0.832335	0.830769	0.821053	0.861538	0.152416	0.838863	0.833333	0.653992	0.676806	0.661597	0.665399	0.665399	0.680608	0.147541	0.189189	0.26556	0.278689	0.286885	0.282787	0.26971	0.153527	0.147287	0.186364	0.281407	0.224719	0.276243	0.3	0.853659	0.267658	0.0855019	0.0892193	0.256506	0.267658	0.267658	0.271375	0.669202	0.660156	0.676806	0.171004	0.617284	0.208178	0	0.104869	0.126394	0.141264	0.197026	0.16	0.444444	0.422222	0.256506	0.234201	0.141264	0.260223	0.271375	0.126394	0.237918	0.822967	0.831731	0.817308	0.822115	0.8125	0.831731	0.846154	0.84689	0.837321	0.841346	0.831731	0.190476	0.189591	0.0855019	0.263941	0.285714	0.267925	0.247788	0.0902778	0.220472	0.226562	0.257812	0.273438	0.230159	0.25	0.267176	0.834123	0.256506	0.256506	0.169291	0.159851	0.221477	0.276151	0.14876	0.131222	0.0921659	0.384615	0.228856	0.421622	0.355263	0.278481	0.270588	0.19214	0.275093	0.197026	0.271375	0.063197	0.241636	0.832536	0.80597	0.810945	0.810945	0.846535	0.820896	0.830846	0.810945	0.830846	0.820896	0.830846	0.826733	0.821782	0.80597	0.81592	0.820896	0.810945	0.836634	0.800995	0.836634	0.81592	0.810945	0.841584	0.234201	0.141264	0.676806	0.673004	0.661597	0.208178	0.234201	0.197026	0.219331
AGH13321.1	0.634921	0.831169	0.150538	0.172043	0.399281	0.204301	0.399281	0.204301	0.225806	0.410072	0.168459	0.172043	0.225806	0.240143	0.0430108	0.258065	0.243728	0.115108	0.21147	0.232975	0.247312	0.410072	0.21147	0.157706	0.103943	0.247312	0.157706	0.399281	0.21147	0.197133	0.395683	0.182796	0.18638	0.222222	0.157706	0.16129	0.830189	0.327273	0.666667	0.236434	0.269373	0.099631	0.663934	0.826733	0.850242	0.663004	0.684982	0.829268	0.832536	0.67033	0.839024	0.82439	0.824645	0.84689	0.807692	0.189964	0.84058	0.0860215	0.103943	0.0681004	0.0824373	0.652015	0.078853	0.111538	0.265233	0.79602	0.186567	0.820388	0.236559	0.175627	0.609195	0.157706	0.168459	0.18638	0.688372	0.690355	0.21147	0.142077	0.107011	0.198502	0.855072	0.859223	0.864734	0.859223	0.859223	0.849515	0.855072	0.864078	0.859223	0.854369	0.858537	0.84878	0.854369	0.0967742	0.139785	0.09319	0.150538	0.283154	0.189964	0.0609319	0.0860215	0.189964	0.265233	0.150538	0.16129	0.182796	0.175627	0.179211	0.168459	0.175627	0.229391	0.0896057	0.111111	0.247312	0.25448	0.236559	0.09319	0.250896	0.655678	0.406475	0.179211	0.25448	0.0860215	0.229391	0.811594	0.682657	0.786408	0.200717	0.121864	0.111111	0.172043	0.655405	0.250896	0.0645161	0.111111	0.0824373	0.136201	0.194946	0.263158	0.144487	0.435897	0.18638	0.177122	0.099631	0.879808	0.861244	0.26259	0.255396	0.84689	0.16129	0.179211	0.232975	0.078853	0.0645161	0.236559	0.193548	0.395683	0.84058	0.168459	0.207885	0.212121	0.228464	0.160448	0.110132	0.185771	0.166667	0.0780669	0.188679	0.19084	0.248996	0.273764	0.269962	0.157706	0.198381	0.211321	0.287823	0.263158	0.436214	0.271318	0.292776	0.128405	0.0932836	0.193309	0.246212	0.236559	0.125448	0.240143	0.179211	0.692308	0.851675	0.175627	0.811594	0.168539	0.16129	0.236559	0.258065	0.268657	0.0967742	0.189964	0.193548	0.149351	0.150538	0.146953	0.46595	0.455197	0.858586	0.836066	0.655556	0.817757	0.490775	0.406475	0.853659	0.232975	0.406475	0.313131	0.174242	0.673993	0.663004	0.692308	0.673993	0.684982	0.652015	0.663004	0.659341	0.261649	0.179211	0.222222	0.0935252	0.194245	0.830688	0.181818	0.235955	0.218638	0.182796	0.148	0.150538	0.172043	0.236559	0.247312	0.25448	0.261649	0.0896057	0.0752688	0.175627	0.168459	0.18638	0.111111	0.18638	0.250896	0.157706	0.169065	0.84689	0.874126	0.84689	0.84689	0.819149	0.791045	0.805825	0.803191	0.811881	0.280899	0.207885	0.143369	0.189964	0.225806	0.111111	0.267148	0.247312	0.09319	0.154122	0.261649	0.695971	0.246914	0.123711	0.265233	0.265233	0.172043	0.187266	0.104478	0.197026	0.794444	0.657371	0.641304	0.222222	0.121864	0.175627	0.258065	0.673993	0.673993	0.67033	0.659341	0.663004	0.677656	0.695971	0.815534	0.805825	0.815534	0.834146	0.834951	0.825243	0.168459	0.207692	0.856459	0.854369	0.820388	0.795122	0.81068	0.809756	0.805825	0.800971	0.800971	0.796117	0.820388	0.805825	0.786408	0.800971	0.800971	0.805825	0.815534	0.796117	0.820388	0.809756	0.800971	0.800971	0.805825	0.800971	0.825243	0.796117	0.821256	0.796117	0.805825	0.815534	0.805825	0.800971	0.800971	0.81068	0.811594	0.826087	0.815534	0.820388	0.796117	0.81068	0.800971	0.796117	0.825243	0.81068	0.796117	0.830097	0.791262	0.652015	0.677656	0.673993	0.67033	0.67033	0.666667	0.663004	0.673993	0.655678	0.684982	0.652015	0.673993	0.663004	0.652015	0.671587	0.659341	0.655678	0.663004	0.659341	0.659341	0.652015	0.663004	0.659341	0.673993	0.663004	0.655678	0.692308	0.644689	0.677656	0.663004	0.655678	0.652015	0.659341	0.67033	0.666667	0.655678	0.67033	0.677656	0.67033	0.663004	0.663004	0.652015	0.666667	0.655678	0.654412	0.681319	0.666667	0.666667	0.666667	0.672794	0.666667	0.666667	0.655678	0.67033	0.652015	0.801325	0.657588	0.688235	0.615942	0.633094	0.802885	0.665399	0.620192	0.861905	0.868545	0.666667	0.64135	0.157706	0.197133	0.659341	0.666667	0.677656	0.684982	0.673993	0.684982	0.648352	0.695971	0.666667	0.688645	0.688645	0.681319	0.67033	0.659341	0.67033	0.193548	0.189964	0.179211	0.164875	0.164875	0.136201	0.417266	0.639535	0.806931	0.856459	0.179856	0.189964	0.092437	0.189076	0.647287	0.834146	0.189964	0.810185	0.240143	0.41453	0.184874	0.417266	0.67033	0.673993	0.666667	0.677656	0.673993	0.663004	0.688645	0.663004	0.666667	0.655678	0.673993	0.66171	0.674074	0.666667	0.677656	0.161172	0.801932	0.838235	0.833333	0.42446	0.684211	0.200717	0.258427	0.81068	0.182796	0.379464	0.358696	0.358696	0.182796	0.0860215	0.0681004	0.164875	0.189964	0.164875	0.170543	0.52381	0.18638	0.820388	0.146953	0.652015	0.673993	0.283154	0.311828	0.699634	0.207885	0.21147	0.279279	0.234234	0.261261	0.288288	0.279279	0.108108	0.153153	0.0700389	0.248031	0.648305	0.655172	0.676596	0.65283	0.659259	0.650376	0.655431	0.479705	0.197861	0.100372	0.247232	0.264925	0.17037	0.231373	0.67033	0.194656	0.662791	0.651639	0.153846	0.258065	0.111111	0.114695	0.157895	0.111111	0.180505	0.846561	0.814371	0.8	0.810526	0.860104	0.139785	0.851675	0.850962	0.666667	0.703297	0.666667	0.655678	0.659341	0.688645	0.139442	0.190114	0.253112	0.26	0.3	0.276	0.290456	0.170124	0.162791	0.189655	0.276382	0.222642	0.292818	0.315789	0.852217	0.262172	0.0716846	0.0896057	0.240143	0.232975	0.232975	0.232975	0.652015	0.654135	0.659341	0.168459	0.647059	0.204301	0.104869	0	0.0187266	0.157706	0.18638	0.142857	0.43617	0.393617	0.240143	0.222222	0.11828	0.240143	0.268817	0.136201	0.218638	0.806763	0.820388	0.805825	0.820388	0.786408	0.820388	0.834951	0.845411	0.84058	0.830097	0.825243	0.179688	0.189964	0.0896057	0.263538	0.295547	0.27881	0.261062	0.0915493	0.23741	0.25	0.285714	0.278571	0.231884	0.257143	0.307692	0.851675	0.259124	0.251825	0.18797	0.139785	0.2625	0.252066	0.15102	0.149321	0.104072	0.379808	0.223881	0.421622	0.355263	0.28692	0.262745	0.196507	0.236559	0.200717	0.267658	0.0922509	0.218638	0.826087	0.78392	0.788945	0.788945	0.855	0.80402	0.809045	0.788945	0.81407	0.809045	0.819095	0.81	0.83	0.798995	0.79397	0.80402	0.788945	0.85	0.79397	0.815	0.79397	0.788945	0.85	0.21147	0.146953	0.66791	0.666667	0.663004	0.227941	0.222222	0.179211	0.215054
AGH13322.1	0.635338	0.831169	0.180887	0.194539	0.421233	0.221843	0.417808	0.225256	0.25256	0.410959	0.191126	0.204778	0.242321	0.273038	0.0784983	0.276451	0.266212	0.143345	0.232082	0.259386	0.266212	0.417808	0.232082	0.180887	0.129693	0.269625	0.1843	0.39726	0.235495	0.225256	0.400685	0.215017	0.215017	0.238908	0.187713	0.191126	0.852941	0.363636	0.669118	0.23622	0.284672	0.127737	0.679537	0.832599	0.858369	0.66899	0.689895	0.834783	0.854701	0.679443	0.848485	0.843478	0.830508	0.856522	0.819742	0.215017	0.854077	0.122867	0.133106	0.102389	0.112628	0.658537	0.109215	0.120968	0.283276	0.803571	0.188462	0.831897	0.259386	0.201365	0.617801	0.180887	0.1843	0.204778	0.684729	0.690355	0.235495	0.147541	0.133094	0.223443	0.866379	0.874459	0.887931	0.87013	0.87013	0.861472	0.875	0.874459	0.878788	0.87013	0.865217	0.86087	0.874459	0.129693	0.170648	0.122867	0.167235	0.303754	0.204778	0.14726	0.116041	0.215017	0.283276	0.170648	0.194539	0.208191	0.197952	0.201365	0.187713	0.201365	0.259386	0.119454	0.143345	0.266212	0.276451	0.259386	0.12628	0.269625	0.658537	0.410959	0.204778	0.273038	0.116041	0.255973	0.819742	0.680556	0.806034	0.205993	0.153584	0.139932	0.194539	0.655405	0.269625	0.0989761	0.143345	0.116041	0.167235	0.208333	0.274725	0.150579	0.435897	0.208191	0.205036	0.111969	0.886463	0.872807	0.270548	0.273973	0.860262	0.1843	0.204947	0.257951	0.106007	0.0954064	0.257951	0.205993	0.410959	0.849785	0.191126	0.225256	0.212355	0.257951	0.179211	0.110132	0.185771	0.166667	0.0839695	0.191571	0.19305	0.244898	0.27027	0.266409	0.187713	0.198381	0.209924	0.290566	0.257692	0.436214	0.270916	0.296578	0.135458	0.0957854	0.198473	0.25	0.249147	0.153584	0.259386	0.201365	0.69338	0.863248	0.201365	0.829694	0.173077	0.1843	0.255973	0.279863	0.272031	0.129693	0.215017	0.215017	0.149351	0.180887	0.177474	0.472527	0.453925	0.858586	0.836066	0.658915	0.828452	0.474403	0.414384	0.857143	0.25256	0.417808	0.344828	0.177606	0.675958	0.665505	0.69338	0.682927	0.686411	0.658537	0.66899	0.66899	0.283276	0.211604	0.242321	0.101504	0.206767	0.845794	0.187215	0.249147	0.240283	0.204778	0.166667	0.1843	0.204778	0.255973	0.266212	0.273038	0.278169	0.119454	0.105802	0.197952	0.205882	0.208191	0.143345	0.208904	0.269625	0.180887	0.195876	0.863248	0.892857	0.858974	0.863248	0.841121	0.810573	0.818966	0.82243	0.824561	0.3	0.232082	0.174061	0.204778	0.25	0.146758	0.283276	0.266212	0.122867	0.180887	0.279863	0.696864	0.265193	0.123711	0.283276	0.278351	0.197952	0.196154	0.114943	0.206897	0.794444	0.661355	0.641304	0.255973	0.150171	0.204778	0.276451	0.679443	0.675958	0.672474	0.662021	0.662021	0.682927	0.700348	0.823276	0.818966	0.827586	0.844156	0.836207	0.836207	0.194539	0.210117	0.871795	0.844156	0.827586	0.800866	0.823276	0.818182	0.814655	0.810345	0.814655	0.810345	0.831897	0.818966	0.797414	0.814655	0.814655	0.818966	0.818966	0.797414	0.823276	0.809524	0.810345	0.814655	0.814655	0.810345	0.831897	0.806034	0.83691	0.806034	0.814655	0.823276	0.823276	0.818966	0.810345	0.818966	0.824034	0.828326	0.823276	0.831897	0.806034	0.818966	0.814655	0.814655	0.827586	0.823276	0.806034	0.840517	0.806034	0.658537	0.679443	0.675958	0.672474	0.675958	0.672474	0.66899	0.675958	0.665505	0.686411	0.658537	0.679443	0.66899	0.658537	0.673684	0.665505	0.662021	0.66899	0.665505	0.662021	0.655052	0.66899	0.662021	0.679443	0.672474	0.658537	0.69338	0.651568	0.679443	0.66899	0.662021	0.658537	0.66899	0.675958	0.66899	0.662021	0.672474	0.679443	0.672474	0.66899	0.672474	0.658537	0.66899	0.665505	0.657343	0.682927	0.672474	0.672474	0.66899	0.674825	0.672474	0.66899	0.665505	0.675958	0.655052	0.801325	0.667845	0.693878	0.629139	0.633094	0.816239	0.673759	0.620192	0.876596	0.890756	0.666667	0.653992	0.187713	0.221843	0.665505	0.66899	0.679443	0.689895	0.679443	0.686411	0.655052	0.69338	0.675958	0.689895	0.686411	0.686411	0.672474	0.662021	0.672474	0.221843	0.225256	0.204778	0.1843	0.194539	0.163823	0.424658	0.658088	0.819383	0.863248	0.200692	0.208191	0.0970464	0.189873	0.647059	0.852174	0.215017	0.813278	0.262799	0.408696	0.185654	0.424658	0.669065	0.676259	0.665468	0.676259	0.672662	0.665468	0.690647	0.661871	0.669065	0.654676	0.672662	0.659574	0.673759	0.66899	0.671378	0.188153	0.815451	0.851528	0.851528	0.431507	0.684783	0.215017	0.25969	0.823276	0.204778	0.405286	0.421053	0.421053	0.204778	0.119454	0.102389	0.194539	0.221843	0.194539	0.174419	0.52381	0.215017	0.827586	0.174061	0.658537	0.672474	0.296928	0.320819	0.696864	0.232082	0.232082	0.313131	0.262626	0.292929	0.30303	0.30303	0.131313	0.181818	0.07393	0.248031	0.644737	0.653333	0.672489	0.651246	0.659574	0.65	0.658451	0.485714	0.197861	0.111111	0.247148	0.260536	0.163498	0.231373	0.672474	0.191235	0.669118	0.665323	0.171821	0.283276	0.139932	0.145833	0.157895	0.153584	0.196226	0.85514	0.814371	0.8	0.810526	0.863014	0.16041	0.871795	0.866953	0.66899	0.700348	0.66899	0.662021	0.665505	0.689895	0.147541	0.19305	0.253112	0.258197	0.29918	0.27459	0.290456	0.170124	0.162791	0.2	0.276382	0.233677	0.292818	0.315789	0.868421	0.273356	0.100372	0.110701	0.266667	0.264493	0.263538	0.260223	0.662021	0.660714	0.665505	0.197952	0.63786	0.21843	0.126394	0.0187266	0	0.177474	0.215017	0.17	0.4	0.388889	0.269625	0.249147	0.150171	0.266212	0.296928	0.16041	0.255973	0.828326	0.827586	0.823276	0.823276	0.801724	0.831897	0.844828	0.849785	0.849785	0.840517	0.827586	0.178571	0.218519	0.119454	0.28223	0.297959	0.279245	0.261062	0.136905	0.23622	0.242188	0.28125	0.28125	0.238095	0.265625	0.312977	0.863248	0.266436	0.259516	0.19685	0.167235	0.268456	0.246862	0.157025	0.149321	0.0921659	0.379808	0.223881	0.431579	0.355263	0.28692	0.262745	0.196507	0.255973	0.225256	0.292683	0.120567	0.250871	0.832618	0.804444	0.804444	0.804444	0.858407	0.808889	0.817778	0.804444	0.831111	0.817778	0.826667	0.831858	0.845133	0.804444	0.808889	0.817778	0.8	0.858407	0.808889	0.831858	0.804444	0.804444	0.853982	0.228669	0.211604	0.674912	0.673004	0.670175	0.243151	0.255973	0.21843	0.245734
AGH13330.1	0.589928	0.811688	0.0688525	0.127869	0.391447	0.131148	0.388158	0.140984	0.170492	0.381579	0.0786885	0.118033	0.15082	0.236066	0.134426	0.216393	0.206557	0.115132	0.17377	0.183607	0.203279	0.384868	0.170492	0.137705	0.114754	0.206557	0.160656	0.358553	0.127869	0.157377	0.378289	0.127869	0.131148	0.2	0.095082	0.0852459	0.861345	0.363636	0.623239	0.244186	0.215827	0.147482	0.655303	0.819383	0.832618	0.652174	0.658863	0.830435	0.816239	0.662207	0.844156	0.83913	0.830508	0.852174	0.828326	0.144262	0.832618	0.147541	0.12459	0.121311	0.131148	0.648829	0.114754	0.142308	0.209836	0.799107	0.145522	0.836207	0.2	0.12459	0.602094	0.108197	0.118033	0.134426	0.660465	0.675127	0.154098	0.185792	0.152482	0.153846	0.840517	0.857143	0.857759	0.852814	0.839827	0.852814	0.853448	0.852814	0.852814	0.852814	0.843478	0.847826	0.852814	0.131148	0.121311	0.137705	0.0622951	0.236066	0.114754	0.1875	0.140984	0.147541	0.259016	0.134426	0.140984	0.131148	0.0918033	0.12459	0.0655738	0.127869	0.222951	0.12459	0.134426	0.2	0.190164	0.196721	0.111475	0.213115	0.638796	0.384868	0.0852459	0.216393	0.12459	0.22623	0.806867	0.659933	0.810345	0.16129	0.131148	0.127869	0.118033	0.655405	0.222951	0.12459	0.131148	0.131148	0.137705	0.124161	0.126316	0.0684411	0.25641	0.137705	0.141844	0.154982	0.882096	0.868421	0.233553	0.226974	0.855895	0.0688525	0.101695	0.183051	0.142373	0.132203	0.19322	0.164875	0.365132	0.828326	0.104918	0.177049	0.136364	0.243816	0.0571429	0.0528634	0.0632411	0.0791667	0.167286	0.135849	0.129771	0.220884	0.228137	0.220532	0.0983607	0.0850202	0.124528	0.239852	0.225564	0.37037	0.24031	0.247148	0.18677	0.156716	0.133829	0.193182	0.170492	0.140984	0.196721	0.121311	0.662207	0.84188	0.134426	0.816594	0.0599251	0.0557377	0.2	0.222951	0.208955	0.121311	0.127869	0.137705	0.0779221	0.0918033	0.0754098	0.431579	0.419672	0.868687	0.844262	0.648148	0.83682	0.454545	0.391447	0.830688	0.193443	0.398026	0.212121	0.102273	0.645485	0.64214	0.665552	0.665552	0.648829	0.64214	0.64214	0.648829	0.229508	0.121311	0.154098	0.140288	0.129496	0.836449	0.0952381	0.170648	0.169492	0.137705	0.0543478	0.0721311	0.0819672	0.193443	0.206557	0.213115	0.199324	0.127869	0.114754	0.131148	0.123239	0.118033	0.121311	0.138158	0.252459	0.127869	0.135314	0.858974	0.89881	0.846154	0.84188	0.845794	0.823789	0.818966	0.82243	0.824561	0.214815	0.167213	0.0688525	0.134426	0.147887	0.121311	0.217822	0.209836	0.134426	0.052459	0.222951	0.668896	0.226519	0.154639	0.206557	0.20462	0.134426	0.138577	0.149254	0.130112	0.783333	0.653386	0.619565	0.186885	0.15082	0.144262	0.203279	0.662207	0.648829	0.645485	0.64214	0.64214	0.652174	0.665552	0.823276	0.823276	0.814655	0.848485	0.840517	0.840517	0.0688525	0.115385	0.846154	0.831169	0.831897	0.805195	0.818966	0.818182	0.814655	0.818966	0.831897	0.818966	0.827586	0.823276	0.801724	0.831897	0.831897	0.810345	0.818966	0.806034	0.823276	0.805195	0.810345	0.827586	0.818966	0.806034	0.836207	0.827586	0.841202	0.810345	0.814655	0.831897	0.831897	0.836207	0.814655	0.823276	0.819742	0.819742	0.814655	0.823276	0.810345	0.823276	0.823276	0.831897	0.823276	0.836207	0.810345	0.827586	0.814655	0.648829	0.648829	0.64214	0.652174	0.658863	0.652174	0.638796	0.645485	0.638796	0.662207	0.638796	0.662207	0.638796	0.648829	0.656566	0.648829	0.635452	0.648829	0.638796	0.648829	0.638796	0.648829	0.648829	0.658863	0.652174	0.64214	0.658863	0.638796	0.652174	0.64214	0.635452	0.64214	0.64214	0.655518	0.652174	0.645485	0.652174	0.658863	0.652174	0.645485	0.648829	0.645485	0.658863	0.652174	0.64094	0.668896	0.645485	0.652174	0.655518	0.654362	0.658863	0.645485	0.648829	0.648829	0.648829	0.821192	0.64311	0.647959	0.589404	0.654676	0.82906	0.6609	0.625	0.868085	0.861345	0.666667	0.627376	0.0885246	0.127869	0.638796	0.655518	0.658863	0.652174	0.658863	0.665552	0.638796	0.665552	0.648829	0.665552	0.658863	0.662207	0.648829	0.645485	0.64214	0.134426	0.154098	0.111475	0.0590164	0.160656	0.134426	0.398026	0.626761	0.801762	0.833333	0.136667	0.147541	0.130252	0.130252	0.626761	0.83913	0.144262	0.809129	0.167213	0.405983	0.092437	0.398026	0.644828	0.648276	0.648276	0.648276	0.644828	0.658621	0.651724	0.651724	0.655172	0.655172	0.644828	0.641379	0.639175	0.655518	0.654237	0.110368	0.806867	0.842795	0.838428	0.404605	0.647368	0.137705	0.220974	0.823276	0.114754	0.374449	0.378947	0.368421	0.12459	0.144262	0.144262	0.101639	0.180328	0.140984	0.155039	0.484127	0.121311	0.831897	0.0819672	0.64214	0.652174	0.24918	0.245902	0.662207	0.160656	0.15082	0.117117	0.0810811	0.108108	0.234234	0.225225	0.198198	0.18018	0.132296	0.200787	0.652542	0.659483	0.676596	0.631579	0.628866	0.638596	0.631034	0.462329	0.117647	0.137546	0.210332	0.231343	0.062963	0.223529	0.64214	0.125954	0.626761	0.640316	0.0606061	0.206557	0.114754	0.126667	0.111842	0.177049	0.148014	0.831776	0.838323	0.830769	0.815789	0.835616	0.0983607	0.854701	0.841202	0.638796	0.668896	0.652174	0.648829	0.645485	0.668896	0.159363	0.125475	0.207469	0.232	0.228	0.236	0.228216	0.0622407	0.0891473	0.125	0.221106	0.171821	0.254144	0.263158	0.846491	0.207612	0.142349	0.169611	0.237589	0.229167	0.235294	0.245552	0.64214	0.640411	0.645485	0.131148	0.631373	0.121311	0.141264	0.157706	0.177474	0	0.144262	0.205357	0.361702	0.308511	0.2	0.22623	0.140984	0.242623	0.229508	0.12459	0.219672	0.83691	0.831897	0.814655	0.818966	0.823276	0.818966	0.831897	0.83691	0.828326	0.827586	0.823276	0.132812	0.12766	0.111475	0.215488	0.234818	0.219331	0.207965	0.10119	0.179856	0.228571	0.25	0.25	0.173913	0.221429	0.216783	0.84188	0.206081	0.206081	0.120301	0.0786885	0.1875	0.260331	0.163265	0.153846	0.176471	0.360577	0.18408	0.373684	0.324561	0.240506	0.219608	0.157205	0.216393	0.147541	0.228374	0.13986	0.237458	0.824034	0.822222	0.817778	0.822222	0.836283	0.817778	0.813333	0.826667	0.822222	0.822222	0.822222	0.836283	0.831858	0.795556	0.822222	0.826667	0.813333	0.831858	0.795556	0.827434	0.817778	0.822222	0.836283	0.186885	0.121311	0.648276	0.658182	0.656566	0.16835	0.229508	0.15082	0.140984
AGE82675.1	0.593525	0.850649	0.127869	0.186885	0.398026	0.193443	0.394737	0.17377	0.17377	0.394737	0.160656	0.167213	0.196721	0.232787	0.180328	0.222951	0.213115	0.144737	0.186885	0.213115	0.213115	0.401316	0.186885	0.180328	0.170492	0.206557	0.180328	0.388158	0.147541	0.095082	0.394737	0.17377	0.167213	0.216393	0.147541	0.137705	0.848739	0.381818	0.651408	0.22093	0.230216	0.179856	0.67803	0.819383	0.849785	0.662207	0.685619	0.843478	0.833333	0.685619	0.865801	0.847826	0.830508	0.865217	0.832618	0.160656	0.854077	0.180328	0.15082	0.170492	0.17377	0.672241	0.154098	0.192308	0.216393	0.816964	0.19403	0.840517	0.216393	0.154098	0.612565	0.160656	0.111475	0.180328	0.688372	0.700508	0.180328	0.229508	0.20922	0.0732601	0.849138	0.87013	0.875	0.87013	0.844156	0.852814	0.866379	0.857143	0.865801	0.861472	0.856522	0.847826	0.861472	0.154098	0.0983607	0.180328	0.15082	0.24918	0.186885	0.210526	0.160656	0.147541	0.288525	0.190164	0.108197	0.0918033	0.101639	0.0622951	0.147541	0.0655738	0.193443	0.180328	0.160656	0.222951	0.163934	0.216393	0.15082	0.222951	0.665552	0.394737	0.183607	0.232787	0.186885	0.209836	0.832618	0.690236	0.827586	0.18638	0.167213	0.144262	0.052459	0.675676	0.213115	0.17377	0.160656	0.193443	0.163934	0.0637584	0.189474	0.163498	0.358974	0.193443	0.198582	0.191882	0.895197	0.850877	0.263158	0.233553	0.851528	0.160656	0.0813559	0.19661	0.172881	0.162712	0.216949	0.207885	0.384868	0.858369	0.163934	0.206557	0.0719697	0.222615	0.139286	0.15859	0.162055	0.170833	0.197026	0.0716981	0.0648855	0.24498	0.250951	0.247148	0.127869	0.178138	0.192453	0.247232	0.25188	0.386831	0.25969	0.254753	0.217899	0.190299	0.0817844	0.231061	0.209836	0.160656	0.216393	0.0721311	0.688963	0.84188	0.114754	0.812227	0.161049	0.147541	0.216393	0.209836	0.231343	0.190164	0.0721311	0.095082	0.149351	0.140984	0.134426	0.445614	0.422951	0.868687	0.868852	0.677778	0.841004	0.457912	0.407895	0.857143	0.239344	0.401316	0.242424	0.166667	0.668896	0.665552	0.682274	0.688963	0.67893	0.672241	0.668896	0.672241	0.219672	0.160656	0.134426	0.161871	0.0611511	0.85514	0.138528	0.204778	0.19661	0.180328	0.134058	0.157377	0.160656	0.206557	0.222951	0.219672	0.206081	0.180328	0.167213	0.0721311	0.0739437	0.0721311	0.157377	0.174342	0.285246	0.167213	0.174917	0.858974	0.892857	0.846154	0.850427	0.850467	0.845815	0.831897	0.836449	0.837719	0.27037	0.193443	0.134426	0.180328	0.197183	0.147541	0.231023	0.206557	0.190164	0.144262	0.219672	0.685619	0.232044	0.221649	0.219672	0.224422	0.0819672	0.0599251	0.175373	0.070632	0.794444	0.689243	0.608696	0.213115	0.144262	0.108197	0.219672	0.685619	0.672241	0.668896	0.662207	0.668896	0.668896	0.67893	0.840517	0.836207	0.827586	0.861472	0.853448	0.853448	0.121311	0.180769	0.858974	0.844156	0.831897	0.818182	0.831897	0.82684	0.831897	0.831897	0.840517	0.823276	0.844828	0.831897	0.818966	0.836207	0.840517	0.827586	0.818966	0.823276	0.823276	0.822511	0.818966	0.836207	0.827586	0.823276	0.844828	0.831897	0.841202	0.827586	0.831897	0.840517	0.844828	0.844828	0.831897	0.831897	0.832618	0.832618	0.836207	0.844828	0.818966	0.827586	0.831897	0.840517	0.827586	0.844828	0.814655	0.844828	0.823276	0.668896	0.675585	0.668896	0.672241	0.682274	0.682274	0.668896	0.665552	0.662207	0.67893	0.665552	0.685619	0.665552	0.672241	0.676768	0.668896	0.672241	0.675585	0.668896	0.672241	0.655518	0.672241	0.675585	0.682274	0.67893	0.67893	0.672241	0.67893	0.672241	0.672241	0.652174	0.665552	0.668896	0.682274	0.67893	0.675585	0.672241	0.668896	0.67893	0.668896	0.672241	0.665552	0.67893	0.675585	0.667785	0.688963	0.668896	0.675585	0.675585	0.681208	0.672241	0.668896	0.672241	0.675585	0.665552	0.834437	0.671378	0.663265	0.622517	0.683453	0.84188	0.678201	0.663462	0.868085	0.882353	0.693989	0.665399	0.121311	0.147541	0.672241	0.682274	0.685619	0.672241	0.682274	0.675585	0.662207	0.682274	0.675585	0.685619	0.67893	0.688963	0.668896	0.672241	0.675585	0.101639	0.177049	0.134426	0.15082	0.163934	0.160656	0.417763	0.633803	0.814978	0.854701	0.176667	0.190164	0.180672	0.0798319	0.637324	0.834783	0.2	0.79668	0.190164	0.410256	0.0756303	0.398026	0.672414	0.67931	0.668966	0.665517	0.665517	0.675862	0.675862	0.665517	0.672414	0.675862	0.665517	0.658621	0.66323	0.675585	0.671186	0.16388	0.815451	0.851528	0.860262	0.424342	0.684211	0.186885	0.254682	0.836207	0.170492	0.370044	0.389474	0.410526	0.0754098	0.183607	0.17377	0.147541	0.2	0.170492	0.20155	0.468254	0.163934	0.840517	0.127869	0.662207	0.675585	0.268852	0.268852	0.685619	0.193443	0.190164	0.189189	0.144144	0.171171	0.261261	0.252252	0.216216	0.18018	0.175097	0.232283	0.673729	0.681034	0.689362	0.652632	0.656357	0.666667	0.668966	0.458904	0.192513	0.171004	0.232472	0.238806	0.151852	0.223529	0.668896	0.20229	0.644366	0.675889	0.141414	0.232787	0.186885	0.16	0.157895	0.22623	0.184116	0.85514	0.844311	0.838462	0.836842	0.858447	0.154098	0.858974	0.858369	0.668896	0.672241	0.675585	0.675585	0.672241	0.688963	0.171315	0.0608365	0.228216	0.22	0.248	0.228	0.253112	0.153527	0.170543	0.146552	0.266332	0.206186	0.276243	0.289474	0.833333	0.217993	0.181495	0.19788	0.22695	0.222222	0.221453	0.224199	0.668896	0.671233	0.672241	0.180328	0.647059	0.183607	0.197026	0.18638	0.215017	0.144262	0	0.196429	0.361702	0.308511	0.229508	0.206557	0.177049	0.222951	0.245902	0.160656	0.216393	0.841202	0.840517	0.831897	0.823276	0.827586	0.836207	0.849138	0.845494	0.845494	0.844828	0.831897	0.175781	0.0602837	0.17377	0.23569	0.255061	0.245353	0.225664	0.184524	0.223022	0.214286	0.25	0.25	0.202899	0.207143	0.265734	0.846154	0.212838	0.206081	0.169173	0.147541	0.2125	0.239669	0.187755	0.20362	0.226244	0.394231	0.174129	0.4	0.307018	0.236287	0.235294	0.19214	0.213115	0.186885	0.235294	0.178322	0.210702	0.83691	0.835556	0.831111	0.835556	0.862832	0.831111	0.84	0.84	0.844444	0.831111	0.835556	0.840708	0.853982	0.813333	0.835556	0.844444	0.826667	0.853982	0.822222	0.840708	0.831111	0.835556	0.862832	0.206557	0.157377	0.672414	0.687273	0.680135	0.188552	0.219672	0.183607	0.167213
AGE82698.1	0.678161	0.9	0.178571	0.25	0.540541	0.303571	0.522523	0.205357	0.3125	0.522523	0.25	0.223214	0.25	0.294643	0.0982143	0.285714	0.276786	0.0990991	0.267857	0.294643	0.276786	0.54955	0.232143	0.267857	0.151786	0.258929	0.196429	0.558559	0.241071	0.1875	0.531532	0.232143	0.25	0.303571	0.1875	0.1875	0.913793	NA	0.795699	0.307692	0.317308	0.153846	0.682927	0.833333	0.813559	0.716981	0.735849	0.877193	0.857143	0.716981	0.824561	0.789474	0.827586	0.913793	0.842105	0.294643	0.813559	0.142857	0.0446429	0.107143	0.133929	0.707547	0.125	0.178571	0.3125	0.792453	0.268519	0.87931	0.267857	0.241071	0.428571	0.241071	0.205357	0.214286	0.784946	0.765432	0.25	0.17	0.153846	0.23	0.851852	0.867925	0.888889	0.90566	0.867925	0.849057	0.888889	0.886792	0.886792	0.867925	0.865385	0.846154	0.886792	0.142857	0.1875	0.142857	0.196429	0.267857	0.223214	0.0892857	0.133929	0.25	0.348214	0.178571	0.151786	0.169643	0.205357	0.205357	0.205357	0.214286	0.276786	0.151786	0.0803571	0.276786	0.241071	0.258929	0.142857	0.267857	0.716981	0.486486	0.196429	0.276786	0.151786	0.258929	0.813559	0.730769	0.827586	0.285714	0.107143	0.0714286	0.205357	NA	0.294643	0.0892857	0.0535714	0.142857	0.125	0.236364	0.231579	0.201923	0.435897	0.25	0.259615	0.151786	0.947368	0.892857	0.351351	0.342342	0.896552	0.196429	0.196429	0.267857	0.125	0.125	0.267857	0.285714	0.468468	0.830508	0.223214	0.339286	0.27619	0.32	0.19802	0.188406	0.22449	0.179775	0.158879	0.259615	0.242718	0.298077	0.326923	0.288462	0.1875	0.25	0.271845	0.320755	0.320755	0.41	0.317757	0.387755	0.150943	0.11215	0.233645	0.33	0.330357	0.0714286	0.294643	0.1875	0.745283	0.875	0.160714	0.821429	0.205607	0.223214	0.267857	0.303571	0.308411	0.178571	0.214286	0.232143	0.19697	0.214286	0.178571	0.669643	0.660714	0.865385	0.851064	0.679245	0.836066	0.605769	0.54955	0.8	0.330357	0.54955	0.282828	0.266667	0.754717	0.726415	0.716981	0.726415	0.726415	0.716981	0.716981	0.726415	0.294643	0.25	0.205357	0.169643	0.214286	0.853659	0.214286	0.3	0.276786	0.25	0.204819	0.160714	0.142857	0.258929	0.294643	0.294643	0.258929	0.125	0.142857	0.223214	0.214286	0.214286	0.0714286	0.25	0.3125	0.25	0.258929	0.892857	0.875	0.892857	0.892857	0.9	0.792453	0.862069	0.875	0.833333	0.33	0.25	0.178571	0.330357	0.321429	0.116071	0.3	0.294643	0.151786	0.1875	0.294643	0.716981	NA	0.210526	0.3125	0.303571	0.214286	0.214953	0.158879	0.231481	0.821429	0.712644	0.641304	0.276786	0.160714	0.205357	0.294643	0.754717	0.716981	0.726415	0.707547	0.726415	0.726415	0.735849	0.87931	0.844828	0.844828	0.862069	0.862069	0.862069	0.214286	0.252427	0.875	0.842105	0.87931	0.844828	0.844828	0.862069	0.810345	0.810345	0.810345	0.844828	0.87931	0.844828	0.793103	0.827586	0.810345	0.810345	0.844828	0.844828	0.862069	0.827586	0.844828	0.810345	0.844828	0.810345	0.87931	0.827586	0.813559	0.810345	0.827586	0.87931	0.827586	0.810345	0.810345	0.844828	0.762712	0.79661	0.862069	0.87931	0.844828	0.87931	0.844828	0.810345	0.862069	0.827586	0.844828	0.87931	0.844828	0.707547	0.735849	0.735849	0.716981	0.726415	0.735849	0.716981	0.754717	0.707547	0.745283	0.707547	0.726415	0.707547	0.707547	0.735849	0.726415	0.707547	0.735849	0.707547	0.726415	0.698113	0.716981	0.707547	0.735849	0.726415	0.716981	0.707547	0.698113	0.764151	0.716981	0.698113	0.707547	0.726415	0.726415	0.726415	0.726415	0.716981	0.754717	0.735849	0.716981	0.735849	0.707547	0.707547	0.707547	0.707547	0.735849	0.716981	0.716981	0.726415	0.72381	0.726415	0.726415	0.698113	0.735849	0.698113	0.859649	0.711111	0.75	0.75	0.6	0.833333	0.75	0.64	0.877193	0.9	0.666667	0.657143	0.196429	0.25	0.707547	0.726415	0.726415	0.707547	0.726415	0.716981	0.707547	0.726415	0.716981	0.735849	0.716981	0.726415	0.726415	0.716981	0.716981	0.232143	0.276786	0.241071	0.214286	0.223214	0.214286	0.54955	0.741935	0.777778	0.866667	0.279279	0.267857	0.178218	0.227723	0.784946	0.77193	0.25	0.761905	0.321429	0.495146	0.227723	0.567568	0.716981	0.735849	0.716981	0.735849	0.726415	0.707547	0.716981	0.735849	0.726415	0.726415	0.735849	0.72549	0.728155	0.726415	0.726415	0.189189	0.779661	0.839286	0.839286	0.558559	0.747126	0.339286	0.275229	0.844828	0.25	0.376623	NA	NA	0.223214	0.107143	0.116071	0.205357	0.205357	0.25	0.270833	0.494949	0.241071	0.862069	0.1875	0.716981	0.726415	0.357143	0.348214	0.726415	0.232143	0.241071	0.234234	0.189189	0.216216	0.27027	0.252252	0.110092	0.0810811	0.15	0.29	0.70297	0.70297	0.75	0.714286	0.718447	0.727273	0.72	0.644231	0.29	0.166667	0.305556	0.317757	0.233645	0.309278	0.688679	0.342342	0.784946	0.707317	0.198113	0.294643	0.160714	0.0625	0	0.107143	0.1875	0.780488	0.811321	0.833333	0.784314	0.822222	0.214286	0.875	0.872727	0.735849	0.735849	0.716981	0.754717	0.726415	0.764151	0.0934579	0.221154	0.27551	0.311321	0.311321	0.330189	0.326531	0.193878	0.22449	0.214286	0.284211	0.27	0.266667	0.25	0.836364	0.33	0.151786	0.125	0.285714	0.267857	0.285714	0.276786	0.716981	0.707547	0.726415	0.241071	0.774194	0.3125	0.16	0.142857	0.17	0.205357	0.196429	0	0.414894	0.37234	0.285714	0.303571	0.0892857	0.276786	0.321429	0.107143	0.303571	0.79661	0.87931	0.844828	0.844828	0.810345	0.87931	0.87931	0.864407	0.847458	0.87931	0.844828	0.269231	0.214286	0.151786	0.336364	0.343137	0.326923	0.284091	NA	0.25	0.258929	0.285714	0.276786	0.232143	0.258929	0.3125	0.875	0.280374	0.299065	0.241071	0.214286	0.290909	0.333333	0.0679612	0.2375	0.241379	0.634921	0.232877	0.518072	0.465909	0.311828	0.29	0.27	0.294643	0.258929	0.284314	0.153846	0.294643	0.813559	0.784314	0.823529	0.784314	0.826923	0.843137	0.843137	0.784314	0.862745	0.882353	0.843137	0.807692	0.75	0.784314	0.823529	0.843137	0.823529	0.788462	0.803922	0.807692	0.784314	0.803922	0.788462	0.3125	0.1875	0.70297	0.726415	0.726415	0.257143	0.303571	0.258929	0.276786
AGE82701.1	0.797101	1	0.351064	0.351064	0.569892	0.393617	0.55914	0.340426	0.414894	0.537634	0.446809	0.37234	0.37234	0.468085	0.425532	0.234043	0.212766	0.397849	0.446809	0.393617	0.202128	0.505376	0.361702	0.361702	0.446809	0.234043	0.446809	0.548387	0.361702	0.404255	0.548387	0.404255	0.404255	0.404255	0.340426	0.351064	0.959184	NA	0.84	0.43617	0.244681	0.468085	0.782609	0.8	0.82	0.772727	0.795455	0.833333	0.744681	0.806818	0.875	0.8125	0.877551	0.816327	0.916667	0.404255	0.82	0.43617	0.404255	0.43617	0.457447	0.829545	0.43617	0.457447	0.148936	0.75	0.351064	0.816327	0.202128	0.340426	NA	0.340426	0.340426	0.393617	0.813333	0.788732	0.425532	0.422222	0.446809	0.355556	0.822222	0.818182	0.822222	0.886364	0.818182	0.818182	0.844444	0.863636	0.840909	0.840909	0.813953	0.790698	0.863636	0.414894	0.361702	0.468085	0.361702	0.212766	0.297872	0.43617	0.43617	0.361702	0.393617	0.37234	0.351064	0.37234	0.351064	0.351064	0.382979	0.37234	0.457447	0.446809	0.382979	0.212766	0.37234	0.234043	0.414894	0.265957	0.795455	0.526882	0.340426	0.223404	0.446809	0.457447	0.78	0.730337	0.816327	0.351064	0.414894	0.414894	0.361702	NA	0.234043	0.446809	0.382979	0.446809	0.414894	0.361702	0.361702	0.393617	0.410256	0.37234	0.351064	0.489362	0.833333	0.87234	0.494624	0.494624	0.918367	0.393617	0.37234	0.223404	0.414894	0.404255	0.212766	0.37234	0.55914	0.86	0.319149	0.37234	0.37234	0.422222	0.32967	0.254237	0.318182	0.329114	0.457447	0.37234	0.397849	0.234043	0.191489	0.234043	0.329787	0.333333	0.376344	0.180851	0.255319	0.255556	0.265957	0.147727	0.457447	0.43617	0.361702	0.4	0.351064	0.404255	0.202128	0.37234	0.795455	0.87234	0.361702	0.87234	0.340426	0.382979	0.202128	0.234043	0.191489	0.446809	0.382979	0.404255	0.267857	0.340426	0.382979	0.648936	0.638298	0.813953	0.789474	0.761364	0.884615	0.659574	0.591398	0.666667	0.5	0.526882	0.373626	0.393617	0.772727	0.818182	0.772727	0.818182	0.806818	0.806818	0.806818	0.806818	0.234043	0.404255	0.37234	0.382979	0.382979	0.84375	0.340426	0.322222	0.382979	0.43617	0.342466	0.382979	0.37234	0.244681	0.255319	0.223404	0.265957	0.457447	0.446809	0.382979	0.393617	0.361702	0.425532	0.351064	0.478723	0.329787	0.340426	0.829787	0.87234	0.851064	0.851064	0.870968	0.772727	0.836735	0.903226	0.844444	0.422222	0.425532	0.393617	0.478723	0.425532	0.393617	0.255319	0.244681	0.478723	0.37234	0.265957	0.784091	NA	0.388235	0.265957	0.244681	0.37234	0.37234	0.457447	0.340426	0.893617	0.753247	0.644444	0.393617	0.425532	0.404255	0.223404	0.818182	0.795455	0.818182	0.806818	0.806818	0.784091	0.806818	0.836735	0.77551	0.77551	0.816327	0.816327	0.816327	0.382979	0.387097	0.851064	0.770833	0.816327	0.836735	0.836735	0.836735	0.755102	0.795918	0.77551	0.795918	0.836735	0.816327	0.77551	0.77551	0.77551	0.755102	0.816327	0.816327	0.816327	0.795918	0.816327	0.77551	0.816327	0.755102	0.816327	0.795918	0.84	0.77551	0.816327	0.816327	0.77551	0.795918	0.77551	0.795918	0.78	0.74	0.857143	0.857143	0.816327	0.836735	0.816327	0.77551	0.816327	0.77551	0.816327	0.857143	0.816327	0.818182	0.795455	0.818182	0.795455	0.806818	0.818182	0.795455	0.784091	0.795455	0.806818	0.784091	0.795455	0.772727	0.818182	0.806818	0.818182	0.795455	0.818182	0.795455	0.761364	0.784091	0.795455	0.795455	0.829545	0.795455	0.795455	0.761364	0.784091	0.795455	0.806818	0.795455	0.772727	0.806818	0.795455	0.795455	0.806818	0.795455	0.795455	0.806818	0.795455	0.829545	0.806818	0.784091	0.806818	0.795455	0.795455	0.806818	0.806818	0.795455	0.793103	0.829545	0.795455	0.795455	0.806818	0.806818	0.854167	0.775	NA	0.875	0.666667	0.803922	0.807229	0.738462	0.875	0.882353	0.702128	0.766667	0.37234	0.361702	0.806818	0.795455	0.795455	0.772727	0.784091	0.772727	0.795455	0.784091	0.818182	0.795455	0.772727	0.795455	0.795455	0.784091	0.806818	0.382979	0.425532	0.361702	0.361702	0.425532	0.414894	0.580645	0.8	0.755556	0.843137	0.361702	0.37234	0.406593	0.362637	0.813333	0.833333	0.351064	0.777778	0.414894	0.537634	0.351648	0.526882	0.795455	0.795455	0.784091	0.784091	0.784091	0.784091	0.784091	0.795455	0.784091	0.795455	0.784091	0.795455	0.761364	0.784091	0.829545	0.387097	0.74	0.808511	0.808511	0.602151	0.8	0.478723	0.382979	0.836735	0.43617	0.41791	NA	NA	0.404255	0.446809	0.457447	0.361702	0.382979	0.43617	0.313953	0.539326	0.414894	0.816327	0.361702	0.795455	0.818182	0.425532	0.425532	0.772727	0.351064	0.340426	0.37234	0.361702	0.404255	0.223404	0.223404	0.425532	0.414894	0.4	0.2	0.804598	0.806818	0.806818	0.806818	0.795455	0.818182	0.795455	0.72093	0.366667	0.425532	0.202128	0.202128	0.37234	0.413793	0.761364	0.5	0.8	0.768116	0.340426	0.223404	0.414894	0.404255	NA	0.43617	0.393617	0.875	0.795455	0.818182	0.809524	0.833333	0.425532	0.829787	0.847826	0.772727	0.772727	0.784091	0.795455	0.806818	0.795455	0.43617	0.361702	0.170455	0.202128	0.170213	0.170213	0.227273	0.318182	0.329545	0.351064	0.152941	0.333333	0.3	0.282051	0.782609	0.144444	0.468085	0.43617	0.468085	0.425532	0.468085	0.446809	0.784091	0.795455	0.795455	0.361702	0.813333	0.382979	0.444444	0.43617	0.4	0.361702	0.361702	0.414894	0	0.0638298	0.414894	0.446809	0.43617	0.425532	0.276596	0.382979	0.446809	0.84	0.816327	0.857143	0.816327	0.77551	0.857143	0.857143	0.78	0.78	0.857143	0.836735	0.351064	0.351064	0.404255	0.212766	0.217391	0.212766	0.179487	NA	0.340426	0.340426	0.340426	0.361702	0.340426	0.340426	0.404255	0.829787	0.244681	0.191489	0.43617	0.393617	0.408602	0.441558	0.408602	0.357143	0.424658	0.716981	0.206349	0.547945	0.474359	0.26506	0.188889	0.322222	0.212766	0.446809	0.23913	0.468085	0.457447	0.78	0.761905	0.809524	0.761905	0.837209	0.785714	0.857143	0.761905	0.857143	0.833333	0.833333	0.837209	0.767442	0.738095	0.761905	0.761905	0.809524	0.790698	0.785714	0.790698	0.761905	0.785714	0.837209	0.393617	0.351064	0.795455	0.806818	0.795455	0.361702	0.43617	0.425532	0.382979
AGE82702.1	0.768116	1	0.297872	0.319149	0.537634	0.329787	0.526882	0.297872	0.37234	0.516129	0.393617	0.319149	0.329787	0.414894	0.382979	0.170213	0.148936	0.354839	0.393617	0.37234	0.138298	0.462366	0.319149	0.319149	0.404255	0.180851	0.404255	0.526882	0.308511	0.351064	0.526882	0.351064	0.351064	0.361702	0.287234	0.297872	0.938776	NA	0.786667	0.382979	0.180851	0.414894	0.768116	0.8	0.82	0.761364	0.784091	0.833333	0.723404	0.795455	0.875	0.8125	0.857143	0.836735	0.916667	0.361702	0.82	0.393617	0.361702	0.393617	0.414894	0.818182	0.393617	0.414894	0.0851064	0.75	0.319149	0.816327	0.138298	0.287234	NA	0.287234	0.308511	0.340426	0.76	0.760563	0.37234	0.4	0.404255	0.322222	0.8	0.795455	0.8	0.863636	0.795455	0.795455	0.822222	0.840909	0.818182	0.818182	0.790698	0.767442	0.840909	0.37234	0.319149	0.425532	0.308511	0.148936	0.234043	0.393617	0.393617	0.319149	0.329787	0.308511	0.308511	0.319149	0.297872	0.297872	0.329787	0.319149	0.404255	0.404255	0.340426	0.148936	0.319149	0.170213	0.37234	0.202128	0.784091	0.483871	0.287234	0.159574	0.404255	0.404255	0.78	0.719101	0.816327	0.308511	0.37234	0.37234	0.308511	NA	0.170213	0.404255	0.340426	0.404255	0.37234	0.308511	0.308511	0.340426	0.358974	0.340426	0.319149	0.446809	0.833333	0.87234	0.462366	0.451613	0.918367	0.340426	0.319149	0.170213	0.37234	0.361702	0.159574	0.340426	0.526882	0.86	0.287234	0.329787	0.329787	0.388889	0.285714	0.237288	0.295455	0.316456	0.414894	0.319149	0.344086	0.170213	0.12766	0.170213	0.276596	0.3	0.322581	0.12766	0.212766	0.222222	0.202128	0.136364	0.414894	0.404255	0.308511	0.366667	0.329787	0.361702	0.138298	0.319149	0.784091	0.851064	0.319149	0.87234	0.287234	0.329787	0.138298	0.180851	0.12766	0.404255	0.329787	0.351064	0.25	0.287234	0.340426	0.638298	0.62766	0.813953	0.789474	0.75	0.865385	0.638298	0.55914	0.666667	0.478723	0.494624	0.32967	0.361702	0.761364	0.806818	0.772727	0.806818	0.795455	0.795455	0.795455	0.784091	0.170213	0.351064	0.319149	0.319149	0.340426	0.84375	0.287234	0.3	0.340426	0.382979	0.328767	0.329787	0.319149	0.180851	0.191489	0.170213	0.202128	0.414894	0.404255	0.329787	0.340426	0.308511	0.382979	0.287234	0.446809	0.287234	0.297872	0.808511	0.851064	0.829787	0.829787	0.870968	0.772727	0.836735	0.903226	0.844444	0.388889	0.37234	0.340426	0.43617	0.361702	0.351064	0.202128	0.180851	0.43617	0.319149	0.202128	0.784091	NA	0.376471	0.212766	0.191489	0.319149	0.319149	0.414894	0.287234	0.893617	0.74026	0.622222	0.340426	0.37234	0.351064	0.159574	0.806818	0.784091	0.806818	0.795455	0.795455	0.772727	0.795455	0.836735	0.77551	0.77551	0.816327	0.816327	0.816327	0.329787	0.333333	0.829787	0.770833	0.816327	0.836735	0.836735	0.836735	0.755102	0.795918	0.77551	0.795918	0.836735	0.816327	0.77551	0.77551	0.77551	0.755102	0.816327	0.816327	0.816327	0.795918	0.816327	0.77551	0.816327	0.755102	0.816327	0.795918	0.84	0.77551	0.816327	0.816327	0.77551	0.795918	0.77551	0.795918	0.78	0.74	0.857143	0.857143	0.816327	0.836735	0.816327	0.77551	0.816327	0.77551	0.816327	0.857143	0.816327	0.806818	0.784091	0.806818	0.784091	0.795455	0.806818	0.784091	0.772727	0.784091	0.795455	0.772727	0.784091	0.761364	0.806818	0.795455	0.806818	0.784091	0.806818	0.784091	0.75	0.772727	0.784091	0.784091	0.818182	0.784091	0.784091	0.761364	0.772727	0.784091	0.795455	0.784091	0.761364	0.795455	0.784091	0.784091	0.795455	0.784091	0.784091	0.795455	0.784091	0.818182	0.795455	0.772727	0.795455	0.784091	0.784091	0.795455	0.795455	0.784091	0.781609	0.818182	0.784091	0.784091	0.795455	0.795455	0.854167	0.7625	NA	0.875	0.666667	0.803922	0.795181	0.723077	0.854167	0.862745	0.680851	0.75	0.319149	0.308511	0.795455	0.784091	0.784091	0.761364	0.772727	0.761364	0.784091	0.784091	0.806818	0.784091	0.772727	0.784091	0.784091	0.772727	0.795455	0.329787	0.37234	0.308511	0.308511	0.37234	0.361702	0.55914	0.76	0.755556	0.843137	0.329787	0.329787	0.373626	0.318681	0.773333	0.833333	0.319149	0.759259	0.37234	0.494624	0.307692	0.505376	0.784091	0.784091	0.772727	0.772727	0.772727	0.772727	0.772727	0.784091	0.772727	0.784091	0.772727	0.784091	0.75	0.772727	0.818182	0.344086	0.74	0.808511	0.808511	0.580645	0.746667	0.446809	0.340426	0.836735	0.382979	0.402985	NA	NA	0.351064	0.404255	0.414894	0.308511	0.340426	0.382979	0.302326	0.516854	0.361702	0.816327	0.308511	0.784091	0.806818	0.425532	0.404255	0.772727	0.308511	0.297872	0.319149	0.308511	0.351064	0.159574	0.170213	0.382979	0.37234	0.377778	0.166667	0.793103	0.795455	0.795455	0.795455	0.784091	0.806818	0.784091	0.697674	0.355556	0.382979	0.138298	0.138298	0.319149	0.390805	0.75	0.457447	0.76	0.753623	0.287234	0.170213	0.37234	0.361702	NA	0.393617	0.340426	0.875	0.795455	0.818182	0.809524	0.833333	0.393617	0.808511	0.826087	0.761364	0.772727	0.772727	0.784091	0.784091	0.784091	0.393617	0.308511	0.159091	0.138298	0.106383	0.106383	0.215909	0.306818	0.306818	0.297872	0.141176	0.311111	0.3	0.282051	0.782609	0.133333	0.425532	0.393617	0.414894	0.37234	0.414894	0.393617	0.772727	0.784091	0.784091	0.308511	0.773333	0.319149	0.422222	0.393617	0.388889	0.308511	0.308511	0.37234	0.0638298	0	0.351064	0.393617	0.393617	0.37234	0.212766	0.361702	0.393617	0.84	0.816327	0.857143	0.816327	0.77551	0.857143	0.857143	0.78	0.78	0.857143	0.836735	0.297872	0.297872	0.361702	0.148936	0.163043	0.148936	0.166667	NA	0.308511	0.297872	0.308511	0.319149	0.308511	0.297872	0.340426	0.808511	0.180851	0.12766	0.382979	0.340426	0.344086	0.415584	0.365591	0.342857	0.410959	0.679245	0.190476	0.534247	0.461538	0.253012	0.155556	0.3	0.148936	0.393617	0.195652	0.425532	0.404255	0.78	0.761905	0.809524	0.761905	0.837209	0.785714	0.857143	0.761905	0.857143	0.833333	0.833333	0.837209	0.767442	0.738095	0.761905	0.761905	0.809524	0.790698	0.785714	0.790698	0.761905	0.785714	0.837209	0.351064	0.297872	0.784091	0.795455	0.784091	0.319149	0.382979	0.37234	0.329787
AGC24702.2	0.625899	0.811688	0.2	0.213115	0.398026	0.127869	0.394737	0.219672	0.255738	0.398026	0.216393	0.22623	0.236066	0.245902	0.229508	0.239344	0.236066	0.207237	0.245902	0.24918	0.232787	0.384868	0.236066	0.183607	0.229508	0.242623	0.236066	0.401316	0.219672	0.219672	0.391447	0.242623	0.242623	0.229508	0.2	0.203279	0.861345	0.363636	0.633803	0.271318	0.26259	0.230216	0.670455	0.810573	0.849785	0.655518	0.645485	0.83913	0.833333	0.658863	0.848485	0.834783	0.838983	0.869565	0.815451	0.219672	0.845494	0.232787	0.219672	0.216393	0.242623	0.632107	0.22623	0.242308	0.236066	0.803571	0.216418	0.836207	0.236066	0.186885	0.60733	0.193443	0.222951	0.222951	0.665116	0.664975	0.236066	0.289617	0.255319	0.245421	0.840517	0.857143	0.857759	0.861472	0.844156	0.852814	0.853448	0.852814	0.852814	0.857143	0.843478	0.83913	0.848485	0.229508	0.222951	0.242623	0.196721	0.272131	0.236066	0.263158	0.236066	0.22623	0.301639	0.216393	0.222951	0.222951	0.203279	0.216393	0.196721	0.219672	0.265574	0.232787	0.213115	0.24918	0.278689	0.245902	0.213115	0.245902	0.638796	0.417763	0.216393	0.252459	0.236066	0.252459	0.828326	0.680135	0.814655	0.200717	0.229508	0.209836	0.206557	0.695946	0.242623	0.213115	0.219672	0.239344	0.236066	0.204698	0.294737	0.205323	0.153846	0.213115	0.212766	0.232472	0.886463	0.855263	0.269737	0.220395	0.860262	0.2	0.186441	0.233898	0.227119	0.233898	0.233898	0.229391	0.384868	0.841202	0.209836	0.219672	0.219697	0.265018	0.203571	0.211454	0.229249	0.233333	0.245353	0.233962	0.229008	0.253012	0.26616	0.262357	0.196721	0.242915	0.249057	0.269373	0.270677	0.419753	0.286822	0.285171	0.284047	0.253731	0.219331	0.181818	0.22623	0.242623	0.229508	0.229508	0.655518	0.850427	0.216393	0.825328	0.220974	0.2	0.236066	0.236066	0.235075	0.229508	0.216393	0.222951	0.214286	0.206557	0.196721	0.445614	0.432787	0.878788	0.827869	0.659259	0.853556	0.447811	0.404605	0.84127	0.27541	0.394737	0.333333	0.246212	0.64214	0.645485	0.658863	0.652174	0.652174	0.628763	0.638796	0.645485	0.245902	0.22623	0.232787	0.241007	0.223022	0.845794	0.220779	0.245734	0.237288	0.193443	0.206522	0.2	0.2	0.252459	0.24918	0.252459	0.243243	0.222951	0.222951	0.206557	0.214789	0.219672	0.232787	0.184211	0.265574	0.190164	0.188119	0.858974	0.892857	0.846154	0.846154	0.841121	0.837004	0.840517	0.827103	0.833333	0.277778	0.216393	0.193443	0.236066	0.137324	0.219672	0.254125	0.242623	0.239344	0.190164	0.252459	0.652174	0.248619	0.247423	0.245902	0.240924	0.222951	0.228464	0.246269	0.215613	0.783333	0.673307	0.586957	0.259016	0.222951	0.222951	0.239344	0.652174	0.64214	0.645485	0.635452	0.635452	0.638796	0.655518	0.823276	0.831897	0.823276	0.844156	0.836207	0.840517	0.196721	0.257692	0.850427	0.822511	0.836207	0.82684	0.818966	0.835498	0.823276	0.827586	0.823276	0.827586	0.836207	0.836207	0.814655	0.831897	0.827586	0.823276	0.823276	0.831897	0.831897	0.813853	0.827586	0.827586	0.831897	0.810345	0.844828	0.823276	0.849785	0.823276	0.831897	0.836207	0.827586	0.831897	0.827586	0.836207	0.819742	0.845494	0.827586	0.840517	0.818966	0.827586	0.836207	0.827586	0.836207	0.831897	0.818966	0.840517	0.827586	0.635452	0.64214	0.645485	0.645485	0.658863	0.655518	0.64214	0.64214	0.64214	0.652174	0.64214	0.638796	0.635452	0.638796	0.656566	0.652174	0.625418	0.645485	0.632107	0.638796	0.635452	0.645485	0.64214	0.662207	0.655518	0.632107	0.645485	0.622074	0.648829	0.638796	0.622074	0.648829	0.635452	0.638796	0.652174	0.648829	0.662207	0.652174	0.648829	0.64214	0.645485	0.64214	0.652174	0.648829	0.634228	0.645485	0.635452	0.662207	0.648829	0.644295	0.652174	0.645485	0.638796	0.645485	0.638796	0.821192	0.621908	0.642857	0.602649	0.661871	0.82906	0.636678	0.634615	0.859574	0.861345	0.677596	0.623574	0.213115	0.236066	0.638796	0.64214	0.638796	0.648829	0.635452	0.662207	0.645485	0.655518	0.648829	0.645485	0.652174	0.64214	0.645485	0.638796	0.64214	0.229508	0.22623	0.209836	0.196721	0.239344	0.229508	0.404605	0.626761	0.819383	0.837607	0.203333	0.213115	0.222689	0.222689	0.640845	0.830435	0.22623	0.834025	0.245902	0.418803	0.218487	0.404605	0.624138	0.634483	0.634483	0.634483	0.637931	0.637931	0.641379	0.648276	0.651724	0.644828	0.634483	0.637931	0.635739	0.64214	0.650847	0.227425	0.841202	0.838428	0.838428	0.417763	0.673684	0.22623	0.292135	0.827586	0.213115	0.409692	0.389474	0.389474	0.213115	0.22623	0.22623	0.213115	0.239344	0.186885	0.232558	0.515873	0.183607	0.836207	0.206557	0.628763	0.645485	0.262295	0.291803	0.652174	0.22623	0.229508	0.297297	0.261261	0.297297	0.279279	0.315315	0.27027	0.261261	0.249027	0.267717	0.652542	0.646552	0.655319	0.62807	0.61512	0.631579	0.624138	0.476027	0.272727	0.241636	0.265683	0.261194	0.222222	0.270588	0.645485	0.255725	0.630282	0.671937	0.198653	0.229508	0.209836	0.223333	0.171053	0.27541	0.220217	0.836449	0.820359	0.815385	0.836842	0.858447	0.216393	0.858974	0.845494	0.625418	0.652174	0.645485	0.632107	0.638796	0.658863	0.23506	0.21673	0.261411	0.248	0.24	0.252	0.26971	0.20332	0.197674	0.206897	0.266332	0.24055	0.325967	0.336842	0.842105	0.238754	0.241993	0.250883	0.27305	0.253472	0.259516	0.263345	0.64214	0.636986	0.645485	0.2	0.647059	0.134426	0.256506	0.240143	0.269625	0.2	0.229508	0.285714	0.414894	0.351064	0	0.255738	0.232787	0.272131	0.265574	0.232787	0.24918	0.849785	0.836207	0.823276	0.831897	0.823276	0.831897	0.844828	0.841202	0.845494	0.840517	0.844828	0.226562	0.202128	0.232787	0.242424	0.287449	0.267658	0.247788	0.190476	0.28777	0.264286	0.307143	0.278571	0.282609	0.257143	0.181818	0.84188	0.243243	0.233108	0.240602	0.193443	0.1625	0.293388	0.24898	0.257919	0.266968	0.408654	0.238806	0.4	0.359649	0.28692	0.270588	0.231441	0.252459	0.203279	0.283737	0.241259	0.254181	0.83691	0.822222	0.826667	0.817778	0.845133	0.831111	0.826667	0.831111	0.835556	0.822222	0.831111	0.849558	0.845133	0.808889	0.817778	0.84	0.826667	0.840708	0.817778	0.845133	0.813333	0.822222	0.849558	0.236066	0.229508	0.644828	0.654545	0.639731	0.23569	0.255738	0.193443	0.232787
AFR33153.1	0.622302	0.831169	0.219672	0.22623	0.384868	0.239344	0.375	0.232787	0.222951	0.361842	0.236066	0.242623	0.222951	0.127869	0.2	0.245902	0.24918	0.226974	0.229508	0.255738	0.229508	0.384868	0.219672	0.219672	0.213115	0.242623	0.239344	0.378289	0.229508	0.216393	0.388158	0.239344	0.219672	0.236066	0.229508	0.213115	0.836134	0.309091	0.637324	0.0620155	0.266187	0.230216	0.67803	0.823789	0.854077	0.668896	0.67893	0.834783	0.807692	0.662207	0.857143	0.83913	0.847458	0.843478	0.828326	0.216393	0.849785	0.236066	0.229508	0.206557	0.22623	0.662207	0.2	0.238462	0.255738	0.808036	0.246269	0.827586	0.236066	0.196721	0.617801	0.216393	0.22623	0.213115	0.651163	0.649746	0.232787	0.289617	0.251773	0.227106	0.849138	0.848485	0.853448	0.844156	0.835498	0.835498	0.849138	0.848485	0.839827	0.844156	0.83913	0.847826	0.835498	0.206557	0.193443	0.232787	0.219672	0.281967	0.236066	0.266447	0.229508	0.209836	0.285246	0.216393	0.216393	0.219672	0.216393	0.193443	0.236066	0.196721	0.0754098	0.209836	0.229508	0.239344	0.265574	0.236066	0.219672	0.24918	0.662207	0.388158	0.245902	0.239344	0.236066	0.121311	0.828326	0.673401	0.793103	0.236559	0.252459	0.219672	0.186885	0.682432	0.255738	0.219672	0.232787	0.216393	0.232787	0.194631	0.315789	0.239544	0.410256	0.242623	0.244681	0.221402	0.882096	0.828947	0.292763	0.269737	0.847162	0.239344	0.213559	0.240678	0.227119	0.220339	0.254237	0.250896	0.381579	0.841202	0.236066	0.245902	0.227273	0.0848057	0.235714	0.215859	0.268775	0.25	0.260223	0.218868	0.217557	0.273092	0.288973	0.281369	0.213115	0.263158	0.264151	0.287823	0.266917	0.432099	0.263566	0.273764	0.287938	0.261194	0.219331	0.284091	0.262295	0.245902	0.24918	0.206557	0.688963	0.820513	0.203279	0.799127	0.250936	0.22623	0.236066	0.259016	0.261194	0.22623	0.186885	0.216393	0.24026	0.229508	0.216393	0.435088	0.413115	0.878788	0.860656	0.651852	0.849372	0.441077	0.381579	0.862434	0.288525	0.375	0.333333	0.257576	0.662207	0.665552	0.682274	0.682274	0.675585	0.668896	0.665552	0.668896	0.24918	0.229508	0.206557	0.226619	0.219424	0.841121	0.251082	0.228669	0.227119	0.239344	0.213768	0.232787	0.239344	0.242623	0.24918	0.239344	0.243243	0.219672	0.216393	0.186885	0.197183	0.196721	0.229508	0.220395	0.252459	0.193443	0.20462	0.833333	0.886905	0.820513	0.820513	0.836449	0.823789	0.823276	0.827103	0.824561	0.27037	0.242623	0.209836	0.255738	0.25	0.219672	0.254125	0.22623	0.222951	0.22623	0.236066	0.668896	0.132597	0.268041	0.272131	0.260726	0.177049	0.209738	0.242537	0.200743	0.766667	0.657371	0.608696	0.255738	0.203279	0.216393	0.252459	0.685619	0.672241	0.668896	0.658863	0.662207	0.672241	0.67893	0.827586	0.823276	0.818966	0.848485	0.849138	0.840517	0.219672	0.284615	0.833333	0.835498	0.827586	0.818182	0.823276	0.822511	0.814655	0.818966	0.818966	0.814655	0.836207	0.818966	0.810345	0.814655	0.814655	0.818966	0.823276	0.810345	0.827586	0.82684	0.814655	0.823276	0.818966	0.806034	0.831897	0.810345	0.849785	0.806034	0.814655	0.818966	0.823276	0.818966	0.810345	0.814655	0.815451	0.83691	0.827586	0.836207	0.814655	0.823276	0.814655	0.814655	0.836207	0.823276	0.810345	0.836207	0.818966	0.662207	0.675585	0.668896	0.668896	0.682274	0.668896	0.665552	0.655518	0.655518	0.675585	0.658863	0.675585	0.662207	0.662207	0.670034	0.668896	0.658863	0.672241	0.662207	0.662207	0.648829	0.662207	0.668896	0.668896	0.675585	0.672241	0.67893	0.675585	0.662207	0.672241	0.645485	0.665552	0.662207	0.67893	0.672241	0.658863	0.672241	0.665552	0.672241	0.665552	0.675585	0.665552	0.668896	0.672241	0.657718	0.682274	0.668896	0.675585	0.668896	0.674497	0.675585	0.668896	0.658863	0.668896	0.662207	0.81457	0.671378	0.647959	0.622517	0.654676	0.820513	0.67128	0.649038	0.846809	0.857143	0.699454	0.65019	0.216393	0.222951	0.668896	0.67893	0.67893	0.668896	0.675585	0.675585	0.658863	0.67893	0.675585	0.675585	0.688963	0.67893	0.668896	0.655518	0.675585	0.206557	0.24918	0.203279	0.229508	0.216393	0.216393	0.394737	0.602113	0.828194	0.854701	0.223333	0.222951	0.252101	0.226891	0.623239	0.834783	0.245902	0.804979	0.252459	0.384615	0.226891	0.391447	0.668966	0.668966	0.662069	0.662069	0.662069	0.668966	0.662069	0.665517	0.675862	0.665517	0.662069	0.655172	0.670103	0.668896	0.664407	0.230769	0.819742	0.838428	0.842795	0.388158	0.663158	0.242623	0.262172	0.827586	0.242623	0.361233	0.326316	0.347368	0.186885	0.216393	0.213115	0.236066	0.236066	0.222951	0.232558	0.47619	0.236066	0.827586	0.219672	0.658863	0.672241	0.291803	0.298361	0.688963	0.232787	0.222951	0.324324	0.288288	0.297297	0.315315	0.315315	0.306306	0.315315	0.22179	0.251969	0.669492	0.663793	0.685106	0.652632	0.652921	0.663158	0.665517	0.441781	0.283422	0.223048	0.273063	0.261194	0.248148	0.0862745	0.648829	0.267176	0.630282	0.664032	0.232323	0.262295	0.236066	0.243333	0.210526	0.272131	0.220217	0.864486	0.826347	0.823077	0.836842	0.863014	0.219672	0.84188	0.841202	0.668896	0.672241	0.675585	0.668896	0.665552	0.688963	0.258964	0.209125	0.248963	0.252	0.268	0.268	0.278008	0.257261	0.251938	0.219828	0.271357	0.219931	0.287293	0.305263	0.828947	0.262976	0.217082	0.24735	0.106383	0.107639	0.128028	0.124555	0.668896	0.664384	0.668896	0.219672	0.631373	0.22623	0.234201	0.222222	0.249147	0.22623	0.206557	0.303571	0.446809	0.393617	0.255738	0	0.245902	0.118033	0.232787	0.239344	0.0754098	0.845494	0.827586	0.823276	0.831897	0.806034	0.827586	0.836207	0.845494	0.845494	0.836207	0.840517	0.230469	0.195035	0.22623	0.272727	0.291498	0.286245	0.256637	0.190476	0.294964	0.25	0.292857	0.292857	0.289855	0.264286	0.293706	0.82906	0.266892	0.239865	0.236842	0.22623	0.23125	0.157025	0.269388	0.280543	0.262443	0.427885	0.223881	0.442105	0.346491	0.278481	0.278431	0.257642	0.239344	0.236066	0.276817	0.230769	0.0802676	0.828326	0.808889	0.808889	0.813333	0.858407	0.817778	0.826667	0.817778	0.835556	0.813333	0.831111	0.849558	0.853982	0.808889	0.813333	0.822222	0.817778	0.858407	0.808889	0.823009	0.813333	0.813333	0.853982	0.22623	0.262295	0.672414	0.672727	0.673401	0.228956	0.0754098	0.229508	0.252459
AFR33155.1	0.597122	0.831169	0.131148	0.177049	0.398026	0.196721	0.391447	0.183607	0.203279	0.391447	0.167213	0.163934	0.209836	0.259016	0.108197	0.24918	0.239344	0.0657895	0.196721	0.213115	0.239344	0.414474	0.2	0.170492	0.12459	0.242623	0.121311	0.378289	0.177049	0.183607	0.394737	0.177049	0.180328	0.222951	0.147541	0.15082	0.848739	0.363636	0.65493	0.286822	0.26259	0.143885	0.659091	0.819383	0.83691	0.645485	0.658863	0.834783	0.846154	0.672241	0.835498	0.834783	0.830508	0.852174	0.824034	0.2	0.828326	0.12459	0.0590164	0.114754	0.127869	0.645485	0.104918	0.126923	0.255738	0.794643	0.19403	0.823276	0.232787	0.177049	0.596859	0.167213	0.157377	0.17377	0.693023	0.695431	0.190164	0.191257	0.156028	0.197802	0.844828	0.861472	0.87069	0.861472	0.844156	0.852814	0.87069	0.857143	0.861472	0.848485	0.847826	0.847826	0.861472	0.131148	0.154098	0.118033	0.127869	0.272131	0.17377	0.157895	0.131148	0.193443	0.268852	0.157377	0.157377	0.167213	0.154098	0.160656	0.134426	0.160656	0.24918	0.134426	0.0655738	0.239344	0.24918	0.232787	0.137705	0.239344	0.652174	0.398026	0.167213	0.245902	0.118033	0.245902	0.824034	0.659933	0.801724	0.207885	0.0590164	0.0819672	0.157377	0.641892	0.252459	0.095082	0.0688525	0.121311	0.0885246	0.177852	0.252632	0.140684	0.487179	0.2	0.195035	0.129151	0.882096	0.885965	0.246711	0.256579	0.860262	0.140984	0.152542	0.216949	0.111864	0.108475	0.220339	0.21147	0.378289	0.828326	0.160656	0.222951	0.208333	0.275618	0.139286	0.127753	0.166008	0.145833	0.137546	0.2	0.179389	0.277108	0.273764	0.273764	0.144262	0.194332	0.207547	0.280443	0.263158	0.423868	0.275194	0.304183	0.159533	0.134328	0.197026	0.257576	0.229508	0.0754098	0.236066	0.160656	0.662207	0.850427	0.163934	0.829694	0.157303	0.137705	0.229508	0.252459	0.268657	0.127869	0.163934	0.170492	0.162338	0.140984	0.127869	0.459649	0.436066	0.868687	0.844262	0.648148	0.828452	0.47138	0.401316	0.835979	0.222951	0.414474	0.333333	0.17803	0.648829	0.652174	0.668896	0.672241	0.655518	0.648829	0.652174	0.658863	0.265574	0.160656	0.193443	0.147482	0.183453	0.841121	0.168831	0.225256	0.220339	0.17377	0.141304	0.134426	0.15082	0.239344	0.239344	0.24918	0.243243	0.111475	0.12459	0.163934	0.165493	0.163934	0.0852459	0.1875	0.255738	0.163934	0.174917	0.858974	0.892857	0.850427	0.854701	0.836449	0.801762	0.818966	0.808411	0.807018	0.259259	0.203279	0.137705	0.186885	0.228873	0.0885246	0.250825	0.242623	0.114754	0.137705	0.24918	0.662207	0.232044	0.159794	0.245902	0.237624	0.140984	0.172285	0.119403	0.178439	0.811111	0.669323	0.652174	0.216393	0.160656	0.183607	0.242623	0.665552	0.662207	0.648829	0.652174	0.648829	0.665552	0.668896	0.810345	0.810345	0.814655	0.831169	0.831897	0.827586	0.15082	0.211538	0.863248	0.835498	0.818966	0.805195	0.806034	0.818182	0.801724	0.801724	0.810345	0.810345	0.810345	0.818966	0.784483	0.806034	0.810345	0.806034	0.823276	0.788793	0.827586	0.792208	0.810345	0.810345	0.818966	0.801724	0.823276	0.806034	0.841202	0.801724	0.810345	0.818966	0.818966	0.814655	0.801724	0.814655	0.806867	0.819742	0.806034	0.814655	0.801724	0.810345	0.814655	0.810345	0.827586	0.814655	0.806034	0.818966	0.806034	0.645485	0.648829	0.662207	0.648829	0.662207	0.662207	0.655518	0.645485	0.648829	0.662207	0.652174	0.652174	0.652174	0.652174	0.653199	0.658863	0.652174	0.662207	0.658863	0.64214	0.648829	0.658863	0.655518	0.665552	0.665552	0.648829	0.662207	0.648829	0.652174	0.662207	0.638796	0.652174	0.655518	0.648829	0.652174	0.655518	0.655518	0.655518	0.665552	0.655518	0.662207	0.648829	0.648829	0.655518	0.644295	0.655518	0.665552	0.658863	0.645485	0.647651	0.658863	0.645485	0.652174	0.662207	0.638796	0.801325	0.646643	0.653061	0.589404	0.647482	0.811966	0.653979	0.644231	0.868085	0.87395	0.677596	0.634981	0.157377	0.170492	0.655518	0.648829	0.648829	0.658863	0.648829	0.662207	0.652174	0.665552	0.658863	0.658863	0.662207	0.658863	0.648829	0.645485	0.64214	0.193443	0.209836	0.177049	0.140984	0.203279	0.167213	0.424342	0.630282	0.810573	0.846154	0.193333	0.203279	0.147059	0.184874	0.651408	0.830435	0.203279	0.809129	0.216393	0.423077	0.189076	0.417763	0.637931	0.644828	0.634483	0.644828	0.641379	0.651724	0.655172	0.644828	0.651724	0.644828	0.651724	0.641379	0.642612	0.638796	0.664407	0.160535	0.798283	0.860262	0.851528	0.414474	0.7	0.186885	0.280899	0.806034	0.167213	0.387665	0.4	0.4	0.163934	0.118033	0.118033	0.140984	0.203279	0.163934	0.186047	0.5	0.17377	0.818966	0.131148	0.645485	0.658863	0.288525	0.27541	0.675585	0.196721	0.2	0.261261	0.225225	0.243243	0.315315	0.297297	0.162162	0.117117	0.128405	0.259843	0.669492	0.676724	0.67234	0.642105	0.642612	0.649123	0.644828	0.486301	0.192513	0.133829	0.254613	0.283582	0.166667	0.266667	0.648829	0.206107	0.65493	0.648221	0.138047	0.252459	0.147541	0.07	0.131579	0.163934	0.180505	0.845794	0.814371	0.8	0.810526	0.853881	0.157377	0.863248	0.849785	0.645485	0.672241	0.645485	0.64214	0.658863	0.662207	0.0996016	0.186312	0.257261	0.28	0.296	0.292	0.278008	0.161826	0.143411	0.185345	0.276382	0.216495	0.287293	0.305263	0.850877	0.252595	0.131673	0.141343	0.262411	0.260417	0.259516	0.259786	0.655518	0.64726	0.658863	0.183607	0.65098	0.203279	0.141264	0.11828	0.150171	0.140984	0.177049	0.0892857	0.43617	0.393617	0.232787	0.245902	0	0.245902	0.262295	0.0819672	0.262295	0.824034	0.818966	0.801724	0.823276	0.797414	0.810345	0.823276	0.849785	0.841202	0.818966	0.827586	0.1875	0.170213	0.108197	0.255892	0.287449	0.267658	0.252212	0.136905	0.258993	0.25	0.292857	0.278571	0.253623	0.25	0.321678	0.846154	0.243243	0.243243	0.154135	0.140984	0.25625	0.293388	0.0816327	0.18552	0.153846	0.403846	0.218905	0.426316	0.350877	0.270042	0.270588	0.209607	0.242623	0.190164	0.252595	0.132867	0.254181	0.828326	0.795556	0.8	0.795556	0.853982	0.804444	0.8	0.8	0.808889	0.808889	0.822222	0.827434	0.831858	0.8	0.8	0.808889	0.804444	0.845133	0.804444	0.818584	0.8	0.795556	0.849558	0.22623	0.17377	0.658621	0.672727	0.646465	0.198653	0.259016	0.177049	0.196721
AFR33156.1	0.625899	0.831169	0.229508	0.255738	0.394737	0.262295	0.394737	0.239344	0.268852	0.365132	0.255738	0.24918	0.255738	0.111475	0.236066	0.265574	0.268852	0.233553	0.232787	0.27541	0.252459	0.411184	0.245902	0.242623	0.245902	0.259016	0.245902	0.394737	0.239344	0.236066	0.401316	0.252459	0.262295	0.24918	0.242623	0.239344	0.840336	0.309091	0.651408	0.108527	0.291367	0.251799	0.662879	0.828194	0.849785	0.665552	0.675585	0.83913	0.816239	0.655518	0.852814	0.843478	0.838983	0.852174	0.845494	0.259016	0.845494	0.239344	0.229508	0.245902	0.24918	0.648829	0.232787	0.246154	0.27541	0.803571	0.268657	0.823276	0.255738	0.216393	0.60733	0.236066	0.239344	0.239344	0.665116	0.675127	0.236066	0.311475	0.283688	0.238095	0.853448	0.857143	0.862069	0.848485	0.844156	0.844156	0.853448	0.844156	0.852814	0.844156	0.843478	0.83913	0.848485	0.222951	0.213115	0.24918	0.236066	0.304918	0.24918	0.286184	0.24918	0.236066	0.308197	0.242623	0.239344	0.245902	0.22623	0.219672	0.239344	0.213115	0.118033	0.255738	0.236066	0.265574	0.281967	0.262295	0.236066	0.262295	0.645485	0.391447	0.262295	0.268852	0.245902	0.0786885	0.832618	0.676768	0.797414	0.261649	0.245902	0.229508	0.206557	0.662162	0.268852	0.222951	0.239344	0.236066	0.232787	0.224832	0.305263	0.250951	0.384615	0.262295	0.269504	0.261993	0.882096	0.833333	0.286184	0.286184	0.842795	0.252459	0.233898	0.257627	0.247458	0.230508	0.271186	0.27957	0.375	0.83691	0.239344	0.262295	0.246212	0.144876	0.246429	0.246696	0.272727	0.270833	0.27881	0.256604	0.251908	0.301205	0.307985	0.315589	0.229508	0.287449	0.290566	0.313653	0.293233	0.444444	0.294574	0.304183	0.303502	0.276119	0.241636	0.310606	0.272131	0.236066	0.259016	0.219672	0.685619	0.837607	0.222951	0.825328	0.265918	0.242623	0.252459	0.281967	0.283582	0.24918	0.213115	0.229508	0.253247	0.229508	0.242623	0.463158	0.436066	0.868687	0.852459	0.651852	0.83682	0.451178	0.398026	0.857143	0.304918	0.388158	0.353535	0.253788	0.658863	0.655518	0.668896	0.668896	0.668896	0.655518	0.652174	0.652174	0.265574	0.242623	0.236066	0.23741	0.241007	0.850467	0.255411	0.266212	0.261017	0.255738	0.23913	0.236066	0.239344	0.252459	0.272131	0.262295	0.260135	0.245902	0.239344	0.209836	0.211268	0.216393	0.239344	0.240132	0.268852	0.213115	0.231023	0.850427	0.89881	0.837607	0.846154	0.831776	0.806167	0.814655	0.817757	0.815789	0.3	0.259016	0.222951	0.265574	0.285211	0.232787	0.287129	0.245902	0.252459	0.242623	0.262295	0.662207	0.0939227	0.257732	0.281967	0.283828	0.216393	0.213483	0.257463	0.234201	0.8	0.669323	0.597826	0.268852	0.219672	0.232787	0.27541	0.665552	0.662207	0.658863	0.648829	0.652174	0.655518	0.668896	0.814655	0.818966	0.810345	0.839827	0.840517	0.831897	0.222951	0.303846	0.850427	0.82684	0.823276	0.809524	0.810345	0.813853	0.810345	0.806034	0.810345	0.806034	0.823276	0.814655	0.801724	0.806034	0.814655	0.814655	0.818966	0.806034	0.823276	0.818182	0.806034	0.806034	0.810345	0.801724	0.823276	0.801724	0.841202	0.801724	0.814655	0.814655	0.814655	0.810345	0.806034	0.814655	0.811159	0.828326	0.814655	0.823276	0.801724	0.818966	0.810345	0.814655	0.823276	0.814655	0.801724	0.823276	0.814655	0.652174	0.672241	0.652174	0.668896	0.665552	0.655518	0.655518	0.658863	0.64214	0.668896	0.64214	0.67893	0.652174	0.648829	0.6633	0.652174	0.645485	0.655518	0.645485	0.655518	0.645485	0.645485	0.652174	0.658863	0.662207	0.658863	0.665552	0.652174	0.662207	0.655518	0.635452	0.648829	0.655518	0.675585	0.665552	0.645485	0.662207	0.658863	0.655518	0.655518	0.658863	0.648829	0.645485	0.655518	0.64094	0.682274	0.652174	0.655518	0.665552	0.671141	0.655518	0.665552	0.645485	0.658863	0.638796	0.81457	0.667845	0.647959	0.609272	0.683453	0.811966	0.67474	0.653846	0.859574	0.869748	0.704918	0.642586	0.236066	0.239344	0.658863	0.668896	0.675585	0.652174	0.675585	0.658863	0.64214	0.668896	0.658863	0.672241	0.668896	0.675585	0.665552	0.658863	0.658863	0.219672	0.259016	0.232787	0.236066	0.239344	0.239344	0.391447	0.626761	0.810573	0.846154	0.243333	0.252459	0.273109	0.247899	0.637324	0.843478	0.265574	0.813278	0.298361	0.393162	0.239496	0.388158	0.665517	0.672414	0.665517	0.665517	0.665517	0.665517	0.655172	0.655172	0.665517	0.655172	0.658621	0.651724	0.666667	0.672241	0.644068	0.244147	0.811159	0.851528	0.855895	0.407895	0.663158	0.265574	0.322097	0.814655	0.24918	0.374449	0.347368	0.347368	0.219672	0.245902	0.242623	0.236066	0.259016	0.239344	0.263566	0.492063	0.242623	0.823276	0.232787	0.652174	0.652174	0.314754	0.278689	0.668896	0.255738	0.245902	0.315315	0.279279	0.297297	0.306306	0.306306	0.297297	0.27027	0.245136	0.271654	0.665254	0.659483	0.689362	0.642105	0.642612	0.645614	0.651724	0.476027	0.31016	0.249071	0.287823	0.276119	0.266667	0.133333	0.64214	0.301527	0.644366	0.664032	0.249158	0.288525	0.262295	0.243333	0.236842	0.301639	0.249097	0.85514	0.814371	0.8	0.831579	0.853881	0.239344	0.854701	0.849785	0.662207	0.658863	0.675585	0.662207	0.648829	0.682274	0.266932	0.247148	0.278008	0.276	0.296	0.284	0.307054	0.26971	0.271318	0.25	0.311558	0.264605	0.320442	0.342105	0.828947	0.276817	0.252669	0.272085	0.0638298	0.0625	0.0657439	0.0462633	0.652174	0.650685	0.652174	0.24918	0.643137	0.255738	0.260223	0.240143	0.266212	0.242623	0.222951	0.276786	0.425532	0.37234	0.272131	0.118033	0.245902	0	0.259016	0.245902	0.144262	0.83691	0.823276	0.810345	0.818966	0.788793	0.814655	0.823276	0.83691	0.841202	0.823276	0.831897	0.257812	0.212766	0.245902	0.282828	0.307692	0.30855	0.292035	0.22619	0.28777	0.25	0.307143	0.285714	0.275362	0.257143	0.300699	0.837607	0.277027	0.263514	0.266917	0.242623	0.2625	0.115702	0.273469	0.294118	0.285068	0.451923	0.238806	0.436842	0.368421	0.295359	0.301961	0.283843	0.252459	0.255738	0.287197	0.255245	0.133779	0.824034	0.791111	0.808889	0.8	0.849558	0.813333	0.813333	0.808889	0.817778	0.808889	0.826667	0.840708	0.845133	0.804444	0.8	0.813333	0.808889	0.849558	0.804444	0.823009	0.804444	0.8	0.845133	0.255738	0.268852	0.658621	0.672727	0.6633	0.245791	0.121311	0.242623	0.259016
AFV27487.1	0.579137	0.824675	0.213115	0.219672	0.358553	0.229508	0.355263	0.213115	0.252459	0.375	0.252459	0.236066	0.206557	0.262295	0.259016	0.118033	0.118033	0.246711	0.259016	0.255738	0.095082	0.338816	0.219672	0.229508	0.262295	0.127869	0.272131	0.358553	0.239344	0.242623	0.375	0.242623	0.22623	0.268852	0.222951	0.216393	0.852941	0.309091	0.616197	0.282946	0.143885	0.280576	0.647727	0.814978	0.845494	0.655518	0.645485	0.852174	0.799145	0.638796	0.861472	0.826087	0.84322	0.843478	0.841202	0.242623	0.832618	0.262295	0.24918	0.262295	0.27541	0.645485	0.245902	0.280769	0.114754	0.799107	0.227612	0.827586	0.108197	0.209836	0.602094	0.209836	0.242623	0.22623	0.637209	0.64467	0.255738	0.333333	0.294326	0.241758	0.827586	0.822511	0.836207	0.844156	0.822511	0.831169	0.831897	0.822511	0.82684	0.82684	0.830435	0.813043	0.822511	0.239344	0.239344	0.27541	0.22623	0.167213	0.2	0.299342	0.278689	0.2	0.206557	0.193443	0.255738	0.242623	0.232787	0.222951	0.252459	0.22623	0.252459	0.272131	0.252459	0.114754	0.291803	0.114754	0.268852	0.12459	0.645485	0.378289	0.24918	0.104918	0.272131	0.262295	0.832618	0.656566	0.810345	0.232975	0.252459	0.259016	0.222951	0.641892	0.147541	0.259016	0.262295	0.255738	0.24918	0.218121	0.284211	0.250951	0.384615	0.222951	0.237589	0.269373	0.886463	0.846491	0.296053	0.269737	0.847162	0.245902	0.230508	0.118644	0.250847	0.261017	0.132203	0.247312	0.388158	0.845494	0.236066	0.268852	0.246212	0.250883	0.232143	0.215859	0.26087	0.258333	0.29368	0.241509	0.248092	0.172691	0.129278	0.144487	0.206557	0.263158	0.275472	0.143911	0.12782	0.320988	0.139535	0.163498	0.319066	0.302239	0.249071	0.287879	0.265574	0.252459	0.121311	0.245902	0.662207	0.824786	0.222951	0.79476	0.2397	0.22623	0.118033	0.144262	0.134328	0.259016	0.239344	0.252459	0.24026	0.219672	0.219672	0.45614	0.445902	0.858586	0.844262	0.640741	0.849372	0.47138	0.371711	0.846561	0.298361	0.361842	0.30303	0.261364	0.645485	0.645485	0.648829	0.665552	0.662207	0.638796	0.638796	0.652174	0.131148	0.236066	0.167213	0.241007	0.233813	0.831776	0.238095	0.215017	0.20678	0.262295	0.228261	0.245902	0.24918	0.134426	0.12459	0.114754	0.128378	0.265574	0.268852	0.239344	0.225352	0.229508	0.259016	0.213816	0.295082	0.209836	0.214521	0.84188	0.880952	0.824786	0.816239	0.827103	0.814978	0.827586	0.831776	0.842105	0.285185	0.262295	0.222951	0.27541	0.246479	0.245902	0.135314	0.118033	0.262295	0.232787	0.127869	0.648829	0.220994	0.314433	0.157377	0.151815	0.209836	0.250936	0.283582	0.215613	0.8	0.677291	0.619565	0.219672	0.259016	0.252459	0.12459	0.665552	0.652174	0.638796	0.632107	0.632107	0.64214	0.652174	0.827586	0.818966	0.814655	0.844156	0.844828	0.831897	0.239344	0.284615	0.811966	0.831169	0.823276	0.82684	0.823276	0.822511	0.806034	0.818966	0.814655	0.818966	0.827586	0.814655	0.806034	0.814655	0.814655	0.814655	0.827586	0.806034	0.827586	0.82684	0.818966	0.818966	0.823276	0.801724	0.823276	0.810345	0.866953	0.806034	0.827586	0.823276	0.823276	0.823276	0.810345	0.818966	0.824034	0.819742	0.831897	0.831897	0.818966	0.827586	0.814655	0.814655	0.831897	0.818966	0.814655	0.836207	0.814655	0.645485	0.652174	0.64214	0.652174	0.655518	0.652174	0.648829	0.645485	0.64214	0.662207	0.635452	0.658863	0.638796	0.645485	0.6633	0.652174	0.635452	0.655518	0.632107	0.645485	0.632107	0.64214	0.652174	0.655518	0.655518	0.645485	0.635452	0.645485	0.652174	0.645485	0.638796	0.64214	0.64214	0.648829	0.652174	0.64214	0.652174	0.658863	0.652174	0.645485	0.652174	0.632107	0.655518	0.638796	0.647651	0.658863	0.64214	0.655518	0.658863	0.651007	0.648829	0.648829	0.632107	0.655518	0.638796	0.801325	0.639576	0.617347	0.602649	0.654676	0.811966	0.653979	0.644231	0.842553	0.848739	0.666667	0.634981	0.213115	0.232787	0.635452	0.652174	0.652174	0.635452	0.648829	0.655518	0.635452	0.648829	0.652174	0.655518	0.648829	0.648829	0.652174	0.652174	0.648829	0.236066	0.272131	0.222951	0.236066	0.278689	0.259016	0.378289	0.566901	0.823789	0.837607	0.21	0.216393	0.277311	0.252101	0.609155	0.83913	0.222951	0.804979	0.262295	0.380342	0.239496	0.355263	0.637931	0.641379	0.648276	0.644828	0.641379	0.644828	0.634483	0.651724	0.668966	0.651724	0.651724	0.644828	0.639175	0.658863	0.644068	0.244147	0.824034	0.847162	0.851528	0.375	0.626316	0.255738	0.254682	0.827586	0.262295	0.365639	0.315789	0.326316	0.229508	0.262295	0.268852	0.22623	0.24918	0.245902	0.244186	0.507937	0.242623	0.818966	0.229508	0.64214	0.638796	0.291803	0.285246	0.648829	0.206557	0.203279	0.252252	0.225225	0.252252	0.153153	0.162162	0.324324	0.306306	0.272374	0.114173	0.652542	0.655172	0.668085	0.624561	0.628866	0.631579	0.641379	0.441781	0.272727	0.27881	0.129151	0.126866	0.244444	0.25098	0.625418	0.293893	0.609155	0.644269	0.242424	0.131148	0.262295	0.246667	0.243421	0.311475	0.231047	0.850467	0.808383	0.807692	0.826316	0.853881	0.245902	0.84188	0.832618	0.628763	0.645485	0.648829	0.652174	0.638796	0.658863	0.266932	0.239544	0.107884	0.144	0.132	0.152	0.153527	0.253112	0.232558	0.24569	0.140704	0.209622	0.270718	0.268421	0.820175	0.138408	0.281139	0.29682	0.280142	0.256944	0.266436	0.274021	0.64214	0.643836	0.648829	0.206557	0.615686	0.22623	0.271375	0.268817	0.296928	0.229508	0.245902	0.321429	0.276596	0.212766	0.265574	0.232787	0.262295	0.259016	0	0.245902	0.229508	0.858369	0.823276	0.827586	0.831897	0.806034	0.827586	0.840517	0.854077	0.841202	0.836207	0.840517	0.25	0.22695	0.265574	0.141414	0.157895	0.156134	0.119469	0.214286	0.309353	0.285714	0.321429	0.321429	0.304348	0.292857	0.293706	0.824786	0.14527	0.128378	0.24812	0.22623	0.25625	0.301653	0.297959	0.266968	0.312217	0.379808	0.139303	0.310526	0.236842	0.160338	0.137255	0.257642	0.121311	0.259016	0.138408	0.276224	0.257525	0.83691	0.8	0.804444	0.804444	0.862832	0.813333	0.826667	0.808889	0.831111	0.813333	0.835556	0.853982	0.853982	0.8	0.804444	0.813333	0.817778	0.849558	0.804444	0.836283	0.808889	0.808889	0.858407	0.268852	0.252459	0.644828	0.665455	0.639731	0.232323	0.252459	0.242623	0.242623
AFV27494.1	0.600719	0.844156	0.114754	0.160656	0.394737	0.183607	0.384868	0.163934	0.203279	0.381579	0.140984	0.147541	0.186885	0.259016	0.111475	0.229508	0.219672	0.0690789	0.2	0.203279	0.216393	0.401316	0.183607	0.160656	0.101639	0.222951	0.131148	0.381579	0.160656	0.167213	0.398026	0.157377	0.180328	0.206557	0.131148	0.134426	0.844538	0.354545	0.644366	0.27907	0.233813	0.143885	0.643939	0.806167	0.832618	0.648829	0.655518	0.830435	0.837607	0.668896	0.82684	0.826087	0.834746	0.847826	0.824034	0.193443	0.824034	0.12459	0.0557377	0.108197	0.121311	0.652174	0.101639	0.123077	0.229508	0.790179	0.175373	0.818966	0.219672	0.154098	0.581152	0.15082	0.15082	0.163934	0.697674	0.690355	0.183607	0.169399	0.141844	0.168498	0.831897	0.852814	0.866379	0.852814	0.831169	0.844156	0.862069	0.848485	0.857143	0.839827	0.83913	0.83913	0.857143	0.121311	0.144262	0.114754	0.111475	0.255738	0.160656	0.164474	0.131148	0.183607	0.272131	0.131148	0.157377	0.157377	0.134426	0.147541	0.121311	0.15082	0.242623	0.118033	0.0786885	0.222951	0.236066	0.213115	0.137705	0.229508	0.648829	0.381579	0.15082	0.232787	0.118033	0.245902	0.802575	0.646465	0.797414	0.189964	0.0721311	0.0688525	0.147541	0.635135	0.22623	0.0983607	0.0655738	0.121311	0.042623	0.161074	0.2	0.13308	0.410256	0.160656	0.177305	0.136531	0.877729	0.881579	0.240132	0.25	0.873362	0.131148	0.125424	0.20339	0.111864	0.115254	0.20339	0.193548	0.381579	0.811159	0.137705	0.209836	0.185606	0.265018	0.125	0.127753	0.142292	0.145833	0.152416	0.169811	0.171756	0.232932	0.243346	0.231939	0.12459	0.174089	0.188679	0.247232	0.24812	0.395062	0.255814	0.273764	0.178988	0.145522	0.182156	0.242424	0.2	0.0688525	0.219672	0.163934	0.658863	0.84188	0.140984	0.812227	0.138577	0.118033	0.222951	0.232787	0.231343	0.114754	0.160656	0.170492	0.142857	0.134426	0.108197	0.452632	0.432787	0.848485	0.844262	0.648148	0.832636	0.447811	0.398026	0.830688	0.203279	0.411184	0.262626	0.166667	0.645485	0.652174	0.655518	0.672241	0.655518	0.652174	0.655518	0.658863	0.232787	0.140984	0.186885	0.140288	0.161871	0.831776	0.147186	0.204778	0.2	0.167213	0.123188	0.118033	0.131148	0.216393	0.229508	0.232787	0.209459	0.0983607	0.118033	0.160656	0.158451	0.160656	0.0754098	0.164474	0.245902	0.154098	0.165017	0.850427	0.886905	0.84188	0.846154	0.831776	0.801762	0.810345	0.799065	0.802632	0.248148	0.193443	0.12459	0.180328	0.211268	0.0852459	0.227723	0.216393	0.121311	0.121311	0.222951	0.662207	0.237569	0.154639	0.219672	0.214521	0.137705	0.161049	0.108209	0.156134	0.794444	0.657371	0.630435	0.216393	0.154098	0.180328	0.222951	0.668896	0.658863	0.658863	0.652174	0.655518	0.662207	0.665552	0.806034	0.801724	0.810345	0.82684	0.827586	0.818966	0.134426	0.192308	0.858974	0.82684	0.818966	0.796537	0.797414	0.809524	0.797414	0.801724	0.810345	0.801724	0.806034	0.810345	0.775862	0.810345	0.810345	0.801724	0.814655	0.780172	0.818966	0.796537	0.801724	0.810345	0.810345	0.797414	0.818966	0.806034	0.832618	0.793103	0.806034	0.814655	0.818966	0.814655	0.797414	0.810345	0.811159	0.811159	0.806034	0.806034	0.793103	0.810345	0.806034	0.810345	0.818966	0.814655	0.797414	0.814655	0.797414	0.655518	0.645485	0.652174	0.645485	0.668896	0.668896	0.652174	0.645485	0.652174	0.662207	0.648829	0.652174	0.648829	0.658863	0.659933	0.658863	0.645485	0.658863	0.648829	0.64214	0.648829	0.658863	0.655518	0.668896	0.662207	0.652174	0.655518	0.648829	0.655518	0.652174	0.64214	0.652174	0.652174	0.648829	0.652174	0.662207	0.655518	0.655518	0.662207	0.655518	0.662207	0.655518	0.662207	0.662207	0.651007	0.655518	0.655518	0.655518	0.652174	0.647651	0.665552	0.645485	0.658863	0.658863	0.652174	0.794702	0.64311	0.642857	0.582781	0.640288	0.807692	0.647059	0.639423	0.86383	0.869748	0.661202	0.638783	0.131148	0.154098	0.645485	0.648829	0.652174	0.655518	0.648829	0.668896	0.652174	0.648829	0.658863	0.658863	0.648829	0.655518	0.645485	0.645485	0.655518	0.177049	0.196721	0.160656	0.121311	0.190164	0.157377	0.411184	0.637324	0.792952	0.837607	0.173333	0.17377	0.147059	0.180672	0.651408	0.817391	0.17377	0.788382	0.213115	0.397436	0.168067	0.404605	0.637931	0.648276	0.634483	0.641379	0.637931	0.648276	0.655172	0.644828	0.648276	0.651724	0.641379	0.637931	0.635739	0.645485	0.664407	0.150502	0.7897	0.838428	0.829694	0.404605	0.689474	0.167213	0.247191	0.806034	0.157377	0.361233	0.368421	0.368421	0.157377	0.12459	0.118033	0.137705	0.190164	0.160656	0.182171	0.47619	0.157377	0.814655	0.114754	0.648829	0.662207	0.265574	0.252459	0.662207	0.177049	0.180328	0.225225	0.189189	0.198198	0.288288	0.27027	0.144144	0.0900901	0.132296	0.224409	0.665254	0.672414	0.67234	0.642105	0.635739	0.645614	0.644828	0.458904	0.187166	0.122677	0.247232	0.253731	0.151852	0.25098	0.648829	0.19084	0.647887	0.624506	0.131313	0.219672	0.137705	0.0633333	0.131579	0.167213	0.162455	0.831776	0.814371	0.8	0.810526	0.83105	0.134426	0.854701	0.841202	0.635452	0.665552	0.64214	0.652174	0.658863	0.668896	0.0557769	0.178707	0.228216	0.248	0.26	0.256	0.244813	0.141079	0.139535	0.155172	0.251256	0.189003	0.265193	0.289474	0.837719	0.217993	0.131673	0.14841	0.251773	0.263889	0.262976	0.259786	0.652174	0.650685	0.655518	0.170492	0.65098	0.186885	0.126394	0.136201	0.16041	0.12459	0.160656	0.107143	0.382979	0.361702	0.232787	0.239344	0.0819672	0.245902	0.245902	0	0.252459	0.819742	0.814655	0.801724	0.814655	0.797414	0.806034	0.818966	0.828326	0.819742	0.814655	0.818966	0.171875	0.163121	0.108197	0.242424	0.255061	0.241636	0.20354	0.119048	0.230216	0.257143	0.278571	0.271429	0.210145	0.235714	0.307692	0.837607	0.222973	0.212838	0.146617	0.127869	0.25	0.293388	0.106122	0.18552	0.171946	0.389423	0.19403	0.405263	0.324561	0.240506	0.235294	0.187773	0.229508	0.177049	0.238754	0.104895	0.250836	0.811159	0.795556	0.8	0.795556	0.836283	0.8	0.8	0.8	0.804444	0.808889	0.817778	0.818584	0.814159	0.795556	0.795556	0.804444	0.795556	0.823009	0.8	0.818584	0.8	0.795556	0.831858	0.219672	0.15082	0.658621	0.672727	0.649832	0.188552	0.252459	0.163934	0.180328
AFV27498.1	0.636691	0.844156	0.206557	0.22623	0.381579	0.229508	0.384868	0.239344	0.222951	0.391447	0.239344	0.229508	0.232787	0.147541	0.209836	0.252459	0.252459	0.226974	0.232787	0.259016	0.236066	0.384868	0.239344	0.213115	0.222951	0.245902	0.242623	0.378289	0.236066	0.222951	0.401316	0.232787	0.216393	0.242623	0.222951	0.209836	0.836134	0.309091	0.637324	0.0697674	0.266187	0.233813	0.681818	0.810573	0.854077	0.672241	0.67893	0.826087	0.807692	0.662207	0.852814	0.83913	0.84322	0.83913	0.828326	0.219672	0.849785	0.24918	0.239344	0.216393	0.239344	0.658863	0.203279	0.253846	0.265574	0.799107	0.227612	0.818966	0.242623	0.190164	0.628272	0.206557	0.232787	0.216393	0.637209	0.639594	0.232787	0.295082	0.258865	0.223443	0.840517	0.848485	0.853448	0.844156	0.831169	0.839827	0.844828	0.844156	0.835498	0.839827	0.83913	0.83913	0.831169	0.209836	0.203279	0.239344	0.222951	0.285246	0.236066	0.263158	0.232787	0.209836	0.301639	0.22623	0.222951	0.216393	0.209836	0.193443	0.239344	0.2	0.0885246	0.22623	0.239344	0.245902	0.255738	0.242623	0.222951	0.245902	0.665552	0.417763	0.252459	0.245902	0.236066	0.134426	0.819742	0.680135	0.793103	0.225806	0.259016	0.236066	0.193443	0.675676	0.268852	0.22623	0.245902	0.222951	0.239344	0.194631	0.305263	0.239544	0.410256	0.22623	0.234043	0.221402	0.873362	0.828947	0.282895	0.279605	0.842795	0.236066	0.213559	0.247458	0.230508	0.227119	0.264407	0.243728	0.391447	0.83691	0.232787	0.242623	0.215909	0.0883392	0.239286	0.202643	0.26087	0.254167	0.260223	0.211321	0.206107	0.269076	0.285171	0.277567	0.209836	0.259109	0.260377	0.291513	0.274436	0.436214	0.275194	0.273764	0.280156	0.253731	0.215613	0.265152	0.268852	0.252459	0.252459	0.203279	0.695652	0.820513	0.2	0.803493	0.247191	0.236066	0.245902	0.268852	0.268657	0.222951	0.209836	0.232787	0.227273	0.219672	0.216393	0.452632	0.439344	0.868687	0.844262	0.644444	0.845188	0.464646	0.394737	0.851852	0.295082	0.381579	0.323232	0.25	0.668896	0.662207	0.67893	0.685619	0.67893	0.658863	0.658863	0.668896	0.265574	0.229508	0.213115	0.226619	0.21223	0.827103	0.233766	0.245734	0.233898	0.242623	0.202899	0.236066	0.239344	0.252459	0.255738	0.24918	0.25	0.22623	0.222951	0.209836	0.183099	0.193443	0.242623	0.223684	0.259016	0.2	0.211221	0.84188	0.892857	0.82906	0.824786	0.827103	0.814978	0.818966	0.813084	0.811404	0.262963	0.24918	0.196721	0.24918	0.235915	0.216393	0.267327	0.236066	0.232787	0.219672	0.245902	0.668896	0.143646	0.262887	0.285246	0.277228	0.193443	0.213483	0.25	0.200743	0.777778	0.665339	0.597826	0.259016	0.219672	0.219672	0.259016	0.685619	0.662207	0.658863	0.655518	0.658863	0.668896	0.675585	0.814655	0.818966	0.810345	0.839827	0.840517	0.831897	0.219672	0.284615	0.837607	0.844156	0.818966	0.809524	0.810345	0.813853	0.806034	0.810345	0.806034	0.806034	0.823276	0.810345	0.801724	0.801724	0.810345	0.810345	0.814655	0.801724	0.818966	0.818182	0.806034	0.814655	0.810345	0.797414	0.823276	0.801724	0.841202	0.797414	0.810345	0.810345	0.810345	0.810345	0.801724	0.806034	0.806867	0.832618	0.814655	0.823276	0.810345	0.814655	0.806034	0.810345	0.827586	0.810345	0.801724	0.823276	0.810345	0.658863	0.682274	0.672241	0.675585	0.67893	0.665552	0.668896	0.662207	0.652174	0.682274	0.655518	0.675585	0.665552	0.652174	0.676768	0.665552	0.655518	0.675585	0.658863	0.672241	0.658863	0.665552	0.672241	0.672241	0.672241	0.662207	0.665552	0.665552	0.668896	0.672241	0.655518	0.665552	0.665552	0.67893	0.67893	0.662207	0.67893	0.672241	0.675585	0.668896	0.675585	0.655518	0.672241	0.665552	0.661074	0.67893	0.658863	0.675585	0.675585	0.681208	0.672241	0.675585	0.652174	0.665552	0.662207	0.807947	0.664311	0.647959	0.635762	0.661871	0.807692	0.66436	0.644231	0.851064	0.852941	0.688525	0.646388	0.216393	0.236066	0.665552	0.67893	0.67893	0.668896	0.675585	0.682274	0.655518	0.67893	0.672241	0.682274	0.675585	0.67893	0.675585	0.662207	0.668896	0.206557	0.255738	0.213115	0.239344	0.216393	0.216393	0.404605	0.602113	0.814978	0.84188	0.216667	0.232787	0.235294	0.222689	0.619718	0.830435	0.239344	0.809129	0.24918	0.41453	0.205882	0.384868	0.668966	0.668966	0.672414	0.672414	0.672414	0.672414	0.658621	0.672414	0.682759	0.672414	0.668966	0.662069	0.670103	0.67893	0.667797	0.220736	0.815451	0.838428	0.842795	0.407895	0.647368	0.245902	0.265918	0.814655	0.242623	0.396476	0.336842	0.357895	0.193443	0.232787	0.219672	0.229508	0.245902	0.22623	0.228682	0.515873	0.216393	0.818966	0.22623	0.655518	0.668896	0.291803	0.311475	0.685619	0.236066	0.239344	0.315315	0.27027	0.279279	0.306306	0.306306	0.288288	0.306306	0.225681	0.251969	0.65678	0.659483	0.685106	0.642105	0.649485	0.659649	0.655172	0.445205	0.283422	0.223048	0.269373	0.257463	0.240741	0.0431373	0.652174	0.255725	0.626761	0.664032	0.228956	0.262295	0.232787	0.25	0.217105	0.268852	0.216606	0.85514	0.814371	0.807692	0.836842	0.853881	0.222951	0.84188	0.832618	0.662207	0.675585	0.675585	0.668896	0.662207	0.688963	0.270916	0.205323	0.253112	0.26	0.264	0.28	0.282158	0.253112	0.244186	0.228448	0.271357	0.230241	0.281768	0.3	0.820175	0.262976	0.217082	0.250883	0.124113	0.128472	0.141869	0.128114	0.658863	0.664384	0.672241	0.209836	0.623529	0.219672	0.237918	0.218638	0.255973	0.219672	0.216393	0.303571	0.446809	0.393617	0.24918	0.0754098	0.262295	0.144262	0.229508	0.252459	0	0.83691	0.818966	0.810345	0.823276	0.797414	0.814655	0.823276	0.83691	0.83691	0.823276	0.831897	0.238281	0.184397	0.22623	0.276094	0.295547	0.289963	0.261062	0.202381	0.280576	0.25	0.292857	0.278571	0.275362	0.264286	0.265734	0.82906	0.273649	0.25	0.240602	0.222951	0.24375	0.165289	0.273469	0.280543	0.266968	0.418269	0.223881	0.421053	0.342105	0.295359	0.278431	0.253275	0.245902	0.236066	0.287197	0.237762	0.0802676	0.819742	0.795556	0.8	0.804444	0.849558	0.808889	0.813333	0.804444	0.822222	0.804444	0.822222	0.840708	0.845133	0.804444	0.8	0.813333	0.808889	0.849558	0.804444	0.814159	0.804444	0.8	0.845133	0.22623	0.255738	0.662069	0.661818	0.666667	0.239057	0.0786885	0.22623	0.245902
AEW29842.1	0.847162	0.542484	0.83691	0.83691	0.857759	0.83691	0.862069	0.854077	0.845494	0.840517	0.841202	0.832618	0.854077	0.83691	0.819742	0.845494	0.841202	0.824034	0.832618	0.824034	0.854077	0.844828	0.862661	0.832618	0.832618	0.854077	0.815451	0.831897	0.832618	0.824034	0.831897	0.828326	0.845494	0.845494	0.828326	0.828326	0.719298	0.793814	0.847162	0.845361	0.85514	0.817757	0.848624	0.555066	0.377682	0.83691	0.832618	0.480349	0.80786	0.849785	0.30303	0.534783	0.735683	0.763393	0.786957	0.841202	0.381974	0.828326	0.819742	0.824034	0.824034	0.832618	0.824034	0.830688	0.858369	0.450893	0.835	0.413793	0.854077	0.83691	0.848837	0.83691	0.828326	0.83691	0.835294	0.853659	0.83691	0.813433	0.830275	0.830986	0.792952	0.778761	0.788546	0.783186	0.787611	0.769912	0.76652	0.774336	0.774336	0.787611	0.791111	0.764444	0.792035	0.819742	0.828326	0.828326	0.83691	0.854077	0.832618	0.823276	0.824034	0.845494	0.83691	0.832618	0.815451	0.83691	0.83691	0.841202	0.828326	0.832618	0.845494	0.828326	0.832618	0.862661	0.841202	0.858369	0.815451	0.849785	0.841202	0.844828	0.841202	0.858369	0.815451	0.832618	0.283262	0.819742	0.422414	0.835749	0.824034	0.815451	0.828326	0.837209	0.845494	0.815451	0.824034	0.824034	0.815451	0.833333	0.86	0.829146	0.833333	0.832618	0.830275	0.834171	0.766816	0.73991	0.849138	0.831897	0.779279	0.832618	0.843049	0.847534	0.820628	0.816143	0.852018	0.84058	0.836207	0.307359	0.824034	0.841202	0.834171	0.834081	0.835616	0.847826	0.830769	0.837696	0.821782	0.840796	0.834171	0.835979	0.864322	0.854271	0.828326	0.830688	0.831683	0.858537	0.855	0.878307	0.848168	0.853659	0.816754	0.810945	0.821782	0.838235	0.824034	0.828326	0.849785	0.832618	0.849785	0.790393	0.832618	0.765487	0.835	0.83691	0.862661	0.854077	0.855721	0.819742	0.828326	0.824034	0.87069	0.819742	0.83691	0.859155	0.862661	0.494949	0.532787	0.833333	0.734783	0.866953	0.831897	0.510638	0.828326	0.836207	0.875	0.824121	0.858369	0.83691	0.832618	0.832618	0.841202	0.832618	0.83691	0.845494	0.858369	0.832618	0.849785	0.81068	0.834951	0.542056	0.828402	0.858369	0.852018	0.832618	0.845494	0.83691	0.832618	0.858369	0.858369	0.845494	0.857143	0.828326	0.824034	0.828326	0.816038	0.83691	0.815451	0.840517	0.815451	0.83691	0.839827	0.79476	0.793939	0.790393	0.79476	0.420561	0.444934	0.439655	0.415888	0.434211	0.838095	0.83691	0.832618	0.832618	0.825472	0.819742	0.858369	0.845494	0.824034	0.83691	0.854077	0.83691	0.851852	0.8	0.871245	0.861472	0.832618	0.83	0.825871	0.825871	0.751412	0.828431	0.882353	0.858369	0.832618	0.832618	0.858369	0.854077	0.832618	0.83691	0.83691	0.83691	0.841202	0.845494	0.431034	0.431034	0.465517	0.458874	0.469828	0.456897	0.832618	0.837563	0.777293	0.53913	0.418103	0.454545	0.443966	0.450216	0.439655	0.452586	0.456897	0.422414	0.439655	0.435345	0.443966	0.435345	0.448276	0.443966	0.435345	0.418103	0.431034	0.441558	0.435345	0.452586	0.452586	0.461207	0.413793	0.452586	0.0515021	0.431034	0.448276	0.426724	0.448276	0.439655	0.439655	0.418103	0.369099	0.407725	0.439655	0.448276	0.443966	0.418103	0.435345	0.443966	0.439655	0.448276	0.448276	0.439655	0.435345	0.841202	0.845494	0.828326	0.841202	0.828326	0.828326	0.832618	0.862661	0.828326	0.83691	0.83691	0.841202	0.83691	0.832618	0.844156	0.83691	0.832618	0.832618	0.841202	0.845494	0.845494	0.832618	0.83691	0.832618	0.832618	0.832618	0.841202	0.828326	0.858369	0.83691	0.841202	0.841202	0.841202	0.841202	0.83691	0.83691	0.849785	0.841202	0.845494	0.832618	0.83691	0.83691	0.83691	0.83691	0.823276	0.841202	0.832618	0.832618	0.83691	0.841202	0.828326	0.832618	0.83691	0.841202	0.828326	0.430464	0.828326	0.847458	0.839416	0.846154	0.461207	0.845494	0.836158	0.778261	0.787879	0.825	0.845133	0.824034	0.832618	0.83691	0.845494	0.841202	0.849785	0.841202	0.83691	0.83691	0.83691	0.832618	0.83691	0.83691	0.83691	0.841202	0.841202	0.832618	0.828326	0.841202	0.841202	0.83691	0.83691	0.832618	0.827586	0.860262	0.53304	0.52381	0.838428	0.83691	0.828877	0.823529	0.842795	0.504348	0.824034	0.800866	0.841202	0.833333	0.839572	0.836207	0.839286	0.848214	0.84375	0.84375	0.84375	0.84375	0.839286	0.839286	0.839286	0.84375	0.839286	0.842105	0.842105	0.841202	0.842795	0.824561	0.373391	0.60262	0.593886	0.831897	0.828947	0.824034	0.858586	0.431034	0.83691	0.849462	0.785714	0.785714	0.828326	0.824034	0.815451	0.83691	0.83691	0.824034	0.821782	0.886076	0.828326	0.418103	0.819742	0.845494	0.849785	0.828326	0.828326	0.83691	0.854077	0.862661	0.827586	0.844828	0.844828	0.827586	0.827586	0.793103	0.793103	0.827411	0.845361	0.832432	0.823204	0.837838	0.845815	0.837719	0.836283	0.843478	0.847534	0.826087	0.820896	0.862069	0.855721	0.837438	0.848485	0.841202	0.837696	0.847162	0.835749	0.839827	0.858369	0.819742	0.828947	0.827068	0.824034	0.829268	0.275701	0.473054	0.5	0.478947	0.305936	0.832618	0.786026	0.77193	0.841202	0.832618	0.841202	0.845494	0.83691	0.841202	0.830688	0.834171	0.846561	0.84127	0.851852	0.857143	0.857143	0.830688	0.83	0.823529	0.837662	0.848485	0.828571	0.842105	0.574561	0.855895	0.818182	0.824645	0.82381	0.837963	0.834101	0.827751	0.83691	0.831858	0.832618	0.83691	0.84	0.83691	0.822967	0.806763	0.828326	0.83691	0.841202	0.79661	0.84	0.84	0.849785	0.845494	0.824034	0.83691	0.858369	0.819742	0.83691	0	0.426724	0.439655	0.443966	0.448276	0.448276	0.456897	0.287554	0.283262	0.452586	0.435345	0.833333	0.828571	0.828326	0.854626	0.851852	0.858537	0.840426	0.844156	0.825	0.851852	0.864198	0.851852	0.822785	0.851852	0.857143	0.777293	0.847162	0.838428	0.840206	0.828326	0.854369	0.832461	0.820106	0.833333	0.826087	0.876471	0.845238	0.853503	0.855615	0.846561	0.830769	0.821229	0.845494	0.832618	0.854626	0.828829	0.84141	0.291845	0.448889	0.408889	0.453333	0.300885	0.426667	0.426667	0.453333	0.435556	0.431111	0.435556	0.039823	0.292035	0.444444	0.466667	0.422222	0.413333	0.30531	0.457778	0.402655	0.444444	0.44	0.292035	0.845494	0.824034	0.834061	0.837321	0.839827	0.862069	0.83691	0.828326	0.83691
AEW29845.1	0.851528	0.509804	0.831897	0.810345	0.839827	0.818966	0.844156	0.836207	0.836207	0.818182	0.823276	0.818966	0.836207	0.831897	0.818966	0.818966	0.823276	0.823276	0.831897	0.827586	0.818966	0.82684	0.836207	0.818966	0.831897	0.823276	0.827586	0.813853	0.831897	0.831897	0.831169	0.818966	0.840517	0.818966	0.818966	0.831897	0.731278	0.773196	0.834061	0.84456	0.835681	0.835681	0.852535	0.537445	0.400862	0.857759	0.840517	0.467249	0.807018	0.862069	0.402597	0.517391	0.752212	0.736607	0.765217	0.844828	0.396552	0.827586	0.823276	0.827586	0.823276	0.857759	0.827586	0.856383	0.831897	0.183036	0.819095	0.0732759	0.818966	0.814655	0.854651	0.810345	0.818966	0.814655	0.829412	0.847561	0.827586	0.864662	0.847926	0.84434	0.783186	0.786667	0.814159	0.813333	0.791111	0.782222	0.787611	0.773333	0.795556	0.791111	0.799107	0.785714	0.804444	0.831897	0.840517	0.831897	0.818966	0.823276	0.818966	0.839827	0.827586	0.840517	0.810345	0.814655	0.818966	0.840517	0.827586	0.836207	0.823276	0.831897	0.831897	0.827586	0.823276	0.818966	0.849138	0.823276	0.823276	0.823276	0.857759	0.818182	0.831897	0.818966	0.818966	0.818966	0.435345	0.853448	0.24569	0.81068	0.818966	0.818966	0.831897	0.829457	0.818966	0.823276	0.818966	0.823276	0.814655	0.837004	0.877551	0.823232	0.833333	0.810345	0.815668	0.848485	0.753363	0.753363	0.831169	0.831169	0.792793	0.818966	0.851351	0.824324	0.828829	0.828829	0.828829	0.820388	0.809524	0.406926	0.810345	0.823276	0.838384	0.824324	0.825688	0.84153	0.840206	0.836842	0.830846	0.835	0.838384	0.829787	0.828283	0.823232	0.814655	0.851064	0.840796	0.833333	0.824121	0.87766	0.821053	0.828431	0.842105	0.825	0.845771	0.837438	0.818966	0.827586	0.823276	0.831897	0.853448	0.811404	0.836207	0.765487	0.819095	0.827586	0.827586	0.823276	0.825	0.823276	0.831897	0.831897	0.869565	0.818966	0.831897	0.839623	0.836207	0.438776	0.532787	0.837438	0.751092	0.844828	0.831169	0.505319	0.831897	0.805195	0.808511	0.823232	0.866379	0.857759	0.857759	0.853448	0.849138	0.853448	0.857759	0.87069	0.827586	0.831897	0.827586	0.814634	0.839024	0.600939	0.845238	0.836207	0.842342	0.827586	0.840517	0.823276	0.827586	0.827586	0.818966	0.818966	0.829596	0.836207	0.827586	0.823276	0.829384	0.831897	0.818966	0.813853	0.801724	0.801724	0.813043	0.807018	0.79878	0.802632	0.802632	0.116822	0.277533	0.228448	0.214953	0.214912	0.832536	0.831897	0.823276	0.831897	0.824645	0.810345	0.831897	0.818966	0.831897	0.827586	0.823276	0.87069	0.820988	0.852349	0.831897	0.830435	0.831897	0.839196	0.835	0.83	0.757062	0.827586	0.82	0.853448	0.840517	0.853448	0.836207	0.849138	0.853448	0.844828	0.857759	0.853448	0.857759	0.857759	0.232759	0.189655	0.206897	0.194805	0.198276	0.168103	0.818966	0.831633	0.798246	0.534783	0.0905172	0.186147	0.219828	0.203463	0.168103	0.267241	0.237069	0.206897	0.202586	0.206897	0.206897	0.25	0.258621	0.198276	0.198276	0.224138	0.211207	0.181818	0.202586	0.275862	0.198276	0.206897	0.0603448	0.24569	0.426724	0.193966	0.271552	0.0646552	0.280172	0.271552	0.189655	0.0991379	0.375	0.288793	0.202586	0.206897	0.193966	0.0862069	0.185345	0.237069	0.202586	0.241379	0.189655	0.206897	0.206897	0.857759	0.857759	0.853448	0.849138	0.853448	0.853448	0.857759	0.857759	0.862069	0.849138	0.862069	0.849138	0.866379	0.849138	0.852174	0.857759	0.853448	0.87069	0.87069	0.836207	0.87069	0.862069	0.862069	0.853448	0.87069	0.840517	0.866379	0.840517	0.862069	0.857759	0.862069	0.866379	0.862069	0.853448	0.844828	0.857759	0.875	0.849138	0.875	0.857759	0.87069	0.853448	0.857759	0.857759	0.861472	0.853448	0.857759	0.87069	0.840517	0.853448	0.844828	0.836207	0.849138	0.862069	0.844828	0.271523	0.853448	0.875706	0.845588	0.838462	0.288793	0.862069	0.857955	0.799127	0.813043	0.849057	0.866667	0.827586	0.827586	0.857759	0.857759	0.853448	0.875	0.849138	0.875	0.857759	0.875	0.862069	0.849138	0.853448	0.844828	0.849138	0.840517	0.840517	0.836207	0.840517	0.840517	0.827586	0.836207	0.827586	0.822511	0.864629	0.537445	0.536797	0.815789	0.814655	0.844086	0.849462	0.816594	0.513043	0.806034	0.76087	0.831897	0.832402	0.854839	0.813853	0.847534	0.852018	0.847534	0.852018	0.847534	0.847534	0.865471	0.847534	0.856502	0.843049	0.856502	0.854626	0.84141	0.849138	0.864035	0.814978	0.306034	0.576419	0.572052	0.822511	0.815789	0.831897	0.852792	0.237069	0.840517	0.837838	0.809524	0.809524	0.827586	0.823276	0.814655	0.823276	0.827586	0.823276	0.800995	0.858974	0.836207	0.0862069	0.823276	0.836207	0.866379	0.810345	0.810345	0.853448	0.840517	0.827586	0.859649	0.877193	0.877193	0.842105	0.859649	0.877193	0.877193	0.841837	0.823834	0.858696	0.855556	0.858696	0.853982	0.854626	0.853333	0.851528	0.837838	0.854015	0.83	0.821782	0.825	0.831683	0.837563	0.853448	0.847368	0.847162	0.830097	0.830435	0.831897	0.823276	0.823789	0.819549	0.836207	0.823529	0.422535	0.257485	0.276923	0.278947	0.426606	0.831897	0.802632	0.788546	0.844828	0.87069	0.840517	0.836207	0.844828	0.853448	0.845745	0.853535	0.824468	0.835106	0.835106	0.840426	0.845745	0.840426	0.819095	0.822485	0.810458	0.830435	0.841727	0.854305	0.54386	0.824561	0.822115	0.82381	0.822967	0.84186	0.837963	0.817308	0.87069	0.857778	0.866379	0.814655	0.825	0.814655	0.831731	0.820388	0.827586	0.831897	0.840517	0.87931	0.816327	0.816327	0.836207	0.827586	0.818966	0.823276	0.823276	0.814655	0.818966	0.426724	0	0.219828	0.215517	0.267241	0.219828	0.219828	0.431034	0.422414	0.206897	0.202586	0.82199	0.84689	0.823276	0.831858	0.835106	0.813725	0.823529	0.805195	0.835443	0.8625	0.8375	0.8625	0.846154	0.8625	0.879518	0.798246	0.820175	0.811404	0.849741	0.831897	0.882353	0.836842	0.829787	0.854054	0.830601	0.881657	0.832335	0.858974	0.83871	0.824468	0.824742	0.825843	0.818966	0.823276	0.827434	0.841629	0.827434	0.452586	0.262222	0.231111	0.244444	0.422222	0.08	0.24	0.266667	0.222222	0.0666667	0.155556	0.417778	0.422222	0.204444	0.262222	0.191111	0.186667	0.422222	0.28	0.346667	0.266667	0.24	0.417778	0.827586	0.836207	0.864035	0.855769	0.843478	0.82684	0.827586	0.823276	0.836207
AEW29846.1	0.842795	0.529412	0.818966	0.806034	0.835498	0.801724	0.839827	0.827586	0.814655	0.822511	0.823276	0.818966	0.823276	0.814655	0.806034	0.818966	0.814655	0.797414	0.823276	0.814655	0.818966	0.831169	0.823276	0.814655	0.818966	0.823276	0.801724	0.809524	0.818966	0.818966	0.831169	0.810345	0.827586	0.823276	0.810345	0.818966	0.726872	0.773196	0.834061	0.834197	0.821596	0.812207	0.852535	0.555066	0.396552	0.827586	0.823276	0.480349	0.789474	0.836207	0.393939	0.526087	0.752212	0.732143	0.756522	0.823276	0.396552	0.823276	0.806034	0.818966	0.814655	0.818966	0.814655	0.81383	0.827586	0.254464	0.819095	0.215517	0.818966	0.814655	0.831395	0.814655	0.810345	0.814655	0.847059	0.865854	0.814655	0.842105	0.820276	0.830189	0.778761	0.804444	0.814159	0.804444	0.804444	0.786667	0.787611	0.768889	0.795556	0.804444	0.8125	0.763393	0.8	0.814655	0.818966	0.818966	0.810345	0.818966	0.810345	0.818182	0.818966	0.818966	0.814655	0.806034	0.818966	0.831897	0.810345	0.827586	0.814655	0.818966	0.823276	0.818966	0.806034	0.818966	0.831897	0.823276	0.818966	0.827586	0.823276	0.82684	0.823276	0.818966	0.806034	0.806034	0.431034	0.844828	0.211207	0.81068	0.801724	0.806034	0.823276	0.837209	0.814655	0.810345	0.801724	0.810345	0.801724	0.823789	0.877551	0.808081	0.833333	0.810345	0.806452	0.818182	0.744395	0.748879	0.813853	0.822511	0.77027	0.818966	0.828829	0.810811	0.810811	0.810811	0.815315	0.815534	0.792208	0.393939	0.806034	0.823276	0.813131	0.806306	0.816514	0.830601	0.819588	0.815789	0.820896	0.825	0.828283	0.808511	0.828283	0.808081	0.814655	0.824468	0.830846	0.818627	0.81407	0.851064	0.805263	0.818627	0.826316	0.815	0.825871	0.807882	0.814655	0.814655	0.823276	0.814655	0.827586	0.798246	0.823276	0.756637	0.819095	0.818966	0.827586	0.818966	0.815	0.814655	0.823276	0.823276	0.843478	0.814655	0.818966	0.849057	0.853448	0.438776	0.557377	0.812808	0.746725	0.853448	0.831169	0.515957	0.827586	0.813853	0.851064	0.79798	0.823276	0.814655	0.827586	0.818966	0.823276	0.814655	0.823276	0.827586	0.823276	0.818966	0.827586	0.8	0.82439	0.577465	0.815476	0.823276	0.824324	0.810345	0.831897	0.818966	0.823276	0.831897	0.818966	0.823276	0.820628	0.823276	0.814655	0.814655	0.815166	0.827586	0.801724	0.813853	0.806034	0.806034	0.817391	0.811404	0.79878	0.815789	0.811404	0.238318	0.312775	0.262931	0.135514	0.140351	0.822967	0.831897	0.810345	0.818966	0.805687	0.801724	0.827586	0.818966	0.814655	0.818966	0.823276	0.831897	0.802469	0.825503	0.831897	0.826087	0.823276	0.819095	0.805	0.81	0.774011	0.817734	0.86	0.836207	0.823276	0.831897	0.827586	0.806034	0.818966	0.806034	0.818966	0.814655	0.823276	0.831897	0.163793	0.241379	0.25	0.194805	0.241379	0.206897	0.818966	0.821429	0.807018	0.556522	0.224138	0.242424	0.0603448	0.255411	0.232759	0.297414	0.280172	0.25431	0.0991379	0.262931	0.237069	0.271552	0.293103	0.25431	0.241379	0.267241	0.25	0.225108	0.25	0.301724	0.25	0.262931	0.228448	0.288793	0.448276	0.237069	0.293103	0.228448	0.297414	0.284483	0.25431	0.215517	0.400862	0.349138	0.0775862	0.116379	0.25	0.211207	0.232759	0.288793	0.258621	0.284483	0.24569	0.0689655	0.241379	0.818966	0.836207	0.814655	0.823276	0.823276	0.818966	0.818966	0.818966	0.818966	0.818966	0.823276	0.831897	0.823276	0.814655	0.826087	0.818966	0.814655	0.831897	0.827586	0.814655	0.827586	0.827586	0.823276	0.823276	0.827586	0.814655	0.840517	0.814655	0.823276	0.818966	0.823276	0.823276	0.823276	0.831897	0.818966	0.814655	0.836207	0.818966	0.831897	0.818966	0.831897	0.806034	0.823276	0.818966	0.813853	0.827586	0.810345	0.836207	0.814655	0.831897	0.806034	0.814655	0.818966	0.823276	0.806034	0.324503	0.831897	0.836158	0.830882	0.823077	0.323276	0.840517	0.8125	0.786026	0.808696	0.830189	0.822222	0.818966	0.810345	0.823276	0.840517	0.831897	0.836207	0.823276	0.840517	0.823276	0.844828	0.818966	0.823276	0.831897	0.827586	0.818966	0.810345	0.810345	0.823276	0.831897	0.827586	0.827586	0.814655	0.818966	0.822511	0.855895	0.555066	0.52381	0.811404	0.814655	0.817204	0.822581	0.834061	0.526087	0.806034	0.778261	0.818966	0.826816	0.827957	0.818182	0.820628	0.825112	0.825112	0.825112	0.825112	0.825112	0.825112	0.820628	0.834081	0.820628	0.825112	0.823789	0.814978	0.818966	0.833333	0.806167	0.327586	0.593886	0.598253	0.822511	0.828947	0.806034	0.847716	0.163793	0.823276	0.837838	0.797619	0.797619	0.823276	0.814655	0.814655	0.810345	0.823276	0.806034	0.800995	0.884615	0.823276	0.215517	0.810345	0.810345	0.840517	0.814655	0.810345	0.827586	0.827586	0.827586	0.859649	0.877193	0.877193	0.859649	0.842105	0.842105	0.842105	0.816327	0.80829	0.815217	0.805556	0.826087	0.814159	0.814978	0.822222	0.820961	0.837838	0.839416	0.805	0.816832	0.825	0.816832	0.817259	0.818966	0.821053	0.834061	0.839806	0.813043	0.827586	0.827586	0.810573	0.774436	0.823276	0.813725	0.403756	0.299401	0.315385	0.268421	0.417431	0.818966	0.798246	0.792952	0.818966	0.831897	0.823276	0.814655	0.814655	0.831897	0.81383	0.828283	0.81383	0.829787	0.819149	0.829787	0.829787	0.81383	0.80402	0.816568	0.803922	0.817391	0.820144	0.834437	0.548246	0.820175	0.8125	0.814286	0.799043	0.813953	0.814815	0.807692	0.827586	0.822222	0.823276	0.814655	0.835	0.814655	0.817308	0.805825	0.823276	0.814655	0.831897	0.844828	0.857143	0.857143	0.823276	0.823276	0.801724	0.810345	0.827586	0.801724	0.810345	0.439655	0.219828	0	0.24569	0.297414	0.0560345	0.0948276	0.448276	0.426724	0.0862069	0.25	0.816754	0.818182	0.814655	0.823009	0.829787	0.803922	0.818182	0.792208	0.848101	0.875	0.8625	0.875	0.846154	0.875	0.86747	0.807018	0.815789	0.807018	0.829016	0.818966	0.862745	0.810526	0.797872	0.821622	0.808743	0.863905	0.820359	0.852564	0.83871	0.819149	0.814433	0.814607	0.818966	0.818966	0.823009	0.819005	0.814159	0.439655	0.306667	0.271111	0.288889	0.408889	0.244444	0.16	0.302222	0.102222	0.231111	0.204444	0.422222	0.404444	0.253333	0.297778	0.182222	0.253333	0.4	0.302222	0.337778	0.306667	0.293333	0.391111	0.818966	0.814655	0.820175	0.822115	0.821739	0.813853	0.818966	0.806034	0.823276
AEW29858.1	0.834061	0.555556	0.827586	0.818966	0.844156	0.823276	0.848485	0.818966	0.823276	0.818182	0.818966	0.818966	0.827586	0.831897	0.814655	0.818966	0.814655	0.818966	0.836207	0.827586	0.818966	0.813853	0.831897	0.810345	0.818966	0.823276	0.823276	0.805195	0.823276	0.823276	0.82684	0.814655	0.823276	0.810345	0.814655	0.827586	0.735683	0.783505	0.820961	0.84456	0.826291	0.821596	0.847926	0.528634	0.405172	0.844828	0.831897	0.454148	0.798246	0.849138	0.419913	0.526087	0.769912	0.723214	0.769565	0.831897	0.413793	0.823276	0.823276	0.827586	0.814655	0.836207	0.827586	0.840426	0.818966	0.214286	0.834171	0.202586	0.823276	0.810345	0.831395	0.810345	0.797414	0.823276	0.811765	0.829268	0.827586	0.834586	0.843318	0.834906	0.769912	0.782222	0.79646	0.795556	0.773333	0.764444	0.769912	0.764444	0.777778	0.777778	0.785714	0.763393	0.782222	0.831897	0.827586	0.823276	0.810345	0.818966	0.814655	0.839827	0.823276	0.827586	0.814655	0.818966	0.801724	0.827586	0.823276	0.831897	0.818966	0.823276	0.836207	0.827586	0.827586	0.823276	0.836207	0.818966	0.827586	0.823276	0.840517	0.818182	0.818966	0.823276	0.818966	0.818966	0.422414	0.810345	0.275862	0.815534	0.823276	0.818966	0.814655	0.837209	0.810345	0.823276	0.823276	0.827586	0.814655	0.823789	0.857143	0.818182	0.833333	0.818966	0.829493	0.843434	0.757848	0.762332	0.818182	0.831169	0.774775	0.814655	0.837838	0.833333	0.833333	0.833333	0.824324	0.830097	0.813853	0.424242	0.806034	0.814655	0.823232	0.833333	0.825688	0.84153	0.829897	0.836842	0.825871	0.815	0.823232	0.829787	0.838384	0.813131	0.810345	0.835106	0.820896	0.828431	0.829146	0.87234	0.831579	0.813725	0.836842	0.825	0.835821	0.842365	0.818966	0.827586	0.823276	0.814655	0.836207	0.79386	0.836207	0.752212	0.824121	0.814655	0.831897	0.814655	0.825	0.823276	0.818966	0.818966	0.886957	0.823276	0.814655	0.84434	0.840517	0.387755	0.52459	0.82266	0.772926	0.831897	0.822511	0.526596	0.827586	0.809524	0.808511	0.80303	0.840517	0.836207	0.831897	0.836207	0.823276	0.827586	0.836207	0.844828	0.827586	0.827586	0.831897	0.809756	0.819512	0.615023	0.821429	0.831897	0.842342	0.823276	0.823276	0.814655	0.810345	0.823276	0.823276	0.818966	0.825112	0.827586	0.827586	0.814655	0.829384	0.818966	0.818966	0.818182	0.806034	0.810345	0.813043	0.789474	0.780488	0.789474	0.789474	0.224299	0.290749	0.103448	0.238318	0.245614	0.827751	0.818966	0.818966	0.814655	0.819905	0.810345	0.827586	0.818966	0.823276	0.814655	0.818966	0.831897	0.833333	0.812081	0.831897	0.826087	0.827586	0.829146	0.82	0.825	0.762712	0.832512	0.8	0.849138	0.814655	0.831897	0.827586	0.827586	0.831897	0.827586	0.836207	0.831897	0.827586	0.844828	0.241379	0.198276	0.237069	0.225108	0.241379	0.237069	0.814655	0.831633	0.79386	0.556522	0.211207	0.0995671	0.215517	0.0865801	0.193966	0.258621	0.267241	0.0862069	0.219828	0.0905172	0.176724	0.284483	0.267241	0.202586	0.0517241	0.228448	0.0818966	0.220779	0.0818966	0.25431	0.0775862	0.215517	0.211207	0.267241	0.439655	0.202586	0.288793	0.198276	0.284483	0.271552	0.211207	0.198276	0.387931	0.340517	0.228448	0.232759	0.0905172	0.193966	0.0732759	0.258621	0.0732759	0.280172	0.0818966	0.219828	0.0862069	0.836207	0.840517	0.836207	0.827586	0.836207	0.840517	0.836207	0.836207	0.849138	0.827586	0.844828	0.831897	0.844828	0.827586	0.834783	0.836207	0.831897	0.849138	0.849138	0.827586	0.849138	0.849138	0.840517	0.844828	0.849138	0.823276	0.840517	0.823276	0.844828	0.840517	0.840517	0.840517	0.844828	0.836207	0.823276	0.840517	0.853448	0.827586	0.853448	0.836207	0.849138	0.827586	0.849138	0.836207	0.844156	0.836207	0.836207	0.849138	0.818966	0.836207	0.823276	0.814655	0.836207	0.840517	0.823276	0.264901	0.836207	0.841808	0.838235	0.815385	0.288793	0.844828	0.823864	0.781659	0.8	0.81761	0.844444	0.823276	0.818966	0.836207	0.844828	0.836207	0.836207	0.831897	0.844828	0.831897	0.844828	0.840517	0.840517	0.827586	0.836207	0.823276	0.818966	0.823276	0.823276	0.827586	0.818966	0.818966	0.810345	0.806034	0.809524	0.855895	0.537445	0.562771	0.824561	0.823276	0.83871	0.83871	0.80786	0.508696	0.814655	0.756522	0.814655	0.826816	0.833333	0.809524	0.825112	0.834081	0.829596	0.834081	0.829596	0.829596	0.829596	0.820628	0.834081	0.820628	0.829596	0.828194	0.823789	0.831897	0.842105	0.806167	0.353448	0.550218	0.554585	0.813853	0.796053	0.814655	0.857868	0.25	0.823276	0.837838	0.809524	0.797619	0.823276	0.818966	0.814655	0.818966	0.814655	0.810345	0.81592	0.871795	0.823276	0.198276	0.818966	0.814655	0.857759	0.814655	0.814655	0.831897	0.831897	0.836207	0.824561	0.842105	0.842105	0.824561	0.842105	0.842105	0.842105	0.836735	0.829016	0.826087	0.822222	0.831522	0.831858	0.832599	0.835556	0.834061	0.833333	0.824818	0.825	0.831683	0.825	0.816832	0.837563	0.836207	0.836842	0.834061	0.849515	0.817391	0.823276	0.827586	0.828194	0.819549	0.827586	0.823529	0.422535	0.269461	0.276923	0.257895	0.394495	0.814655	0.785088	0.770925	0.823276	0.840517	0.831897	0.818966	0.827586	0.840517	0.845745	0.833333	0.835106	0.840426	0.829787	0.829787	0.835106	0.829787	0.809045	0.816568	0.810458	0.830435	0.805755	0.821192	0.504386	0.815789	0.817308	0.819048	0.818182	0.84186	0.833333	0.822115	0.849138	0.84	0.844828	0.823276	0.81	0.810345	0.822115	0.820388	0.823276	0.818966	0.823276	0.844828	0.816327	0.816327	0.831897	0.831897	0.823276	0.818966	0.831897	0.814655	0.823276	0.443966	0.215517	0.24569	0	0.24569	0.237069	0.219828	0.435345	0.409483	0.237069	0.0732759	0.827225	0.827751	0.818966	0.823009	0.845745	0.818627	0.812834	0.811688	0.797468	0.8375	0.825	0.8375	0.820513	0.8375	0.86747	0.79386	0.811404	0.802632	0.839378	0.827586	0.872549	0.826316	0.840426	0.843243	0.819672	0.869822	0.832335	0.858974	0.854839	0.835106	0.824742	0.820225	0.814655	0.818966	0.831858	0.832579	0.836283	0.443966	0.284444	0.235556	0.266667	0.435556	0.222222	0.231111	0.253333	0.253333	0.213333	0.186667	0.44	0.444444	0.208889	0.28	0.231111	0.0844444	0.426667	0.284444	0.386667	0.28	0.271111	0.431111	0.818966	0.836207	0.842105	0.831731	0.830435	0.831169	0.831897	0.818966	0.827586
AEW29859.1	0.820961	0.535948	0.823276	0.797414	0.82684	0.810345	0.831169	0.818966	0.823276	0.800866	0.818966	0.814655	0.818966	0.801724	0.793103	0.806034	0.801724	0.806034	0.827586	0.814655	0.806034	0.805195	0.823276	0.801724	0.810345	0.810345	0.801724	0.787879	0.818966	0.810345	0.805195	0.806034	0.827586	0.801724	0.810345	0.818966	0.718062	0.752577	0.812227	0.813472	0.816901	0.802817	0.83871	0.563877	0.435345	0.831897	0.831897	0.515284	0.79386	0.827586	0.463203	0.552174	0.761062	0.723214	0.769565	0.827586	0.431034	0.801724	0.801724	0.814655	0.810345	0.823276	0.810345	0.835106	0.818966	0.223214	0.809045	0.241379	0.806034	0.793103	0.831395	0.797414	0.810345	0.814655	0.805882	0.829268	0.827586	0.834586	0.829493	0.830189	0.787611	0.791111	0.792035	0.791111	0.782222	0.773333	0.774336	0.764444	0.782222	0.786667	0.790179	0.767857	0.786667	0.806034	0.818966	0.818966	0.810345	0.814655	0.810345	0.813853	0.806034	0.831897	0.814655	0.793103	0.806034	0.831897	0.818966	0.827586	0.818966	0.818966	0.806034	0.814655	0.801724	0.806034	0.836207	0.806034	0.810345	0.810345	0.823276	0.796537	0.823276	0.806034	0.801724	0.793103	0.465517	0.818966	0.301724	0.800971	0.797414	0.797414	0.818966	0.821705	0.810345	0.806034	0.801724	0.810345	0.793103	0.828194	0.836735	0.813131	0.777778	0.797414	0.801843	0.828283	0.762332	0.766816	0.82684	0.818182	0.797297	0.814655	0.833333	0.815315	0.806306	0.801802	0.806306	0.805825	0.779221	0.467532	0.793103	0.810345	0.828283	0.801802	0.825688	0.84153	0.829897	0.836842	0.800995	0.825	0.828283	0.819149	0.818182	0.808081	0.801724	0.840426	0.835821	0.823529	0.809045	0.861702	0.805263	0.808824	0.821053	0.805	0.835821	0.837438	0.810345	0.806034	0.810345	0.823276	0.840517	0.785088	0.818966	0.765487	0.824121	0.818966	0.814655	0.814655	0.815	0.806034	0.823276	0.818966	0.86087	0.818966	0.818966	0.825472	0.827586	0.387755	0.565574	0.812808	0.755459	0.823276	0.800866	0.505319	0.823276	0.792208	0.787234	0.813131	0.836207	0.818966	0.831897	0.818966	0.823276	0.823276	0.827586	0.831897	0.818966	0.818966	0.818966	0.785366	0.82439	0.58216	0.833333	0.818966	0.824324	0.814655	0.827586	0.814655	0.814655	0.810345	0.806034	0.806034	0.825112	0.814655	0.810345	0.814655	0.815166	0.823276	0.797414	0.800866	0.793103	0.788793	0.8	0.79386	0.768293	0.789474	0.789474	0.280374	0.0837004	0.297414	0.303738	0.307018	0.818182	0.810345	0.814655	0.818966	0.810427	0.784483	0.818966	0.801724	0.814655	0.818966	0.806034	0.844828	0.814815	0.812081	0.823276	0.821739	0.823276	0.824121	0.81	0.82	0.779661	0.793103	0.76	0.840517	0.818966	0.840517	0.823276	0.823276	0.827586	0.818966	0.823276	0.827586	0.836207	0.840517	0.284483	0.284483	0.297414	0.268398	0.288793	0.280172	0.823276	0.831633	0.789474	0.578261	0.267241	0.233766	0.271552	0.246753	0.224138	0.0732759	0.0732759	0.25	0.288793	0.258621	0.262931	0.0818966	0.0775862	0.228448	0.232759	0.275862	0.24569	0.264069	0.24569	0.0646552	0.25	0.224138	0.25431	0.0689655	0.461207	0.224138	0.241379	0.25	0.103448	0.0818966	0.24569	0.24569	0.439655	0.387931	0.284483	0.297414	0.24569	0.25	0.228448	0.0905172	0.258621	0.0818966	0.237069	0.280172	0.262931	0.823276	0.836207	0.827586	0.823276	0.818966	0.818966	0.818966	0.840517	0.818966	0.818966	0.823276	0.831897	0.823276	0.818966	0.826087	0.827586	0.818966	0.827586	0.827586	0.814655	0.827586	0.827586	0.823276	0.823276	0.823276	0.814655	0.831897	0.814655	0.831897	0.823276	0.823276	0.827586	0.827586	0.831897	0.818966	0.818966	0.831897	0.823276	0.827586	0.818966	0.823276	0.818966	0.823276	0.818966	0.813853	0.831897	0.818966	0.827586	0.814655	0.831897	0.814655	0.810345	0.823276	0.823276	0.814655	0.364238	0.818966	0.853107	0.830882	0.823077	0.0905172	0.827586	0.8125	0.777293	0.804348	0.798742	0.835556	0.814655	0.814655	0.827586	0.836207	0.827586	0.840517	0.827586	0.840517	0.827586	0.840517	0.823276	0.827586	0.818966	0.827586	0.823276	0.818966	0.814655	0.827586	0.836207	0.818966	0.814655	0.814655	0.806034	0.792208	0.820961	0.559471	0.549784	0.802632	0.801724	0.827957	0.833333	0.803493	0.565217	0.793103	0.752174	0.818966	0.787709	0.83871	0.792208	0.825112	0.834081	0.834081	0.834081	0.834081	0.834081	0.834081	0.820628	0.820628	0.811659	0.816143	0.819383	0.832599	0.831897	0.837719	0.806167	0.362069	0.593886	0.60262	0.800866	0.789474	0.810345	0.837563	0.301724	0.831897	0.810811	0.77381	0.77381	0.818966	0.806034	0.801724	0.814655	0.818966	0.806034	0.78607	0.820513	0.810345	0.258621	0.810345	0.810345	0.831897	0.810345	0.793103	0.831897	0.823276	0.823276	0.807018	0.824561	0.824561	0.789474	0.807018	0.807018	0.807018	0.816327	0.80829	0.815217	0.805556	0.820652	0.823009	0.823789	0.817778	0.825328	0.815315	0.832117	0.81	0.806931	0.81	0.821782	0.807107	0.827586	0.836842	0.820961	0.830097	0.817391	0.823276	0.810345	0.801762	0.819549	0.818966	0.813725	0.460094	0.101796	0.0692308	0.210526	0.463303	0.818966	0.798246	0.779736	0.818966	0.831897	0.831897	0.818966	0.818966	0.836207	0.824468	0.838384	0.808511	0.819149	0.824468	0.824468	0.824468	0.829787	0.809045	0.810651	0.79085	0.813043	0.81295	0.827815	0.596491	0.815789	0.802885	0.804762	0.779904	0.804651	0.796296	0.788462	0.827586	0.817778	0.823276	0.801724	0.795	0.814655	0.8125	0.786408	0.801724	0.823276	0.827586	0.810345	0.77551	0.77551	0.823276	0.806034	0.797414	0.788793	0.806034	0.797414	0.797414	0.448276	0.267241	0.297414	0.24569	0	0.297414	0.288793	0.461207	0.456897	0.288793	0.267241	0.806283	0.822967	0.806034	0.814159	0.819149	0.803922	0.807487	0.811688	0.759494	0.8	0.7875	0.8125	0.782051	0.8	0.819277	0.798246	0.811404	0.79386	0.839378	0.823276	0.843137	0.794737	0.803191	0.827027	0.803279	0.869822	0.814371	0.839744	0.844086	0.819149	0.804124	0.814607	0.797414	0.814655	0.809735	0.81448	0.800885	0.478448	0.08	0.28	0.0533333	0.471111	0.271111	0.28	0.0533333	0.306667	0.271111	0.271111	0.457778	0.457778	0.244444	0.0755556	0.257778	0.244444	0.48	0.24	0.395556	0.0888889	0.08	0.475556	0.806034	0.827586	0.828947	0.826923	0.826087	0.818182	0.801724	0.806034	0.827586
AEW29865.1	0.842795	0.535948	0.823276	0.806034	0.839827	0.810345	0.844156	0.823276	0.823276	0.818182	0.818966	0.814655	0.823276	0.818966	0.814655	0.823276	0.818966	0.806034	0.827586	0.818966	0.823276	0.831169	0.831897	0.814655	0.827586	0.827586	0.810345	0.813853	0.818966	0.823276	0.835498	0.814655	0.831897	0.818966	0.814655	0.823276	0.735683	0.783505	0.838428	0.84456	0.826291	0.826291	0.847926	0.555066	0.400862	0.823276	0.823276	0.480349	0.785088	0.844828	0.393939	0.521739	0.752212	0.723214	0.769565	0.827586	0.396552	0.831897	0.814655	0.827586	0.823276	0.827586	0.823276	0.829787	0.827586	0.276786	0.824121	0.202586	0.823276	0.818966	0.837209	0.818966	0.818966	0.814655	0.847059	0.865854	0.823276	0.857143	0.834101	0.839623	0.783186	0.804444	0.814159	0.804444	0.804444	0.786667	0.787611	0.768889	0.795556	0.804444	0.8125	0.767857	0.8	0.818966	0.827586	0.827586	0.818966	0.827586	0.814655	0.831169	0.827586	0.831897	0.810345	0.810345	0.823276	0.836207	0.818966	0.831897	0.810345	0.823276	0.827586	0.827586	0.814655	0.823276	0.836207	0.827586	0.823276	0.827586	0.831897	0.822511	0.827586	0.823276	0.814655	0.814655	0.431034	0.849138	0.206897	0.805825	0.810345	0.810345	0.827586	0.829457	0.823276	0.818966	0.810345	0.818966	0.806034	0.828194	0.877551	0.818182	0.833333	0.810345	0.81106	0.833333	0.73991	0.748879	0.818182	0.82684	0.774775	0.814655	0.837838	0.824324	0.824324	0.824324	0.824324	0.820388	0.796537	0.402597	0.810345	0.827586	0.823232	0.815315	0.821101	0.830601	0.829897	0.826316	0.835821	0.835	0.828283	0.824468	0.843434	0.823232	0.818966	0.835106	0.840796	0.833333	0.824121	0.856383	0.815789	0.833333	0.842105	0.83	0.830846	0.82266	0.810345	0.818966	0.827586	0.823276	0.827586	0.798246	0.827586	0.756637	0.819095	0.823276	0.831897	0.827586	0.83	0.823276	0.827586	0.827586	0.843478	0.810345	0.823276	0.849057	0.849138	0.459184	0.54918	0.82266	0.746725	0.853448	0.835498	0.521277	0.827586	0.822511	0.851064	0.808081	0.827586	0.823276	0.827586	0.827586	0.827586	0.823276	0.831897	0.840517	0.831897	0.823276	0.831897	0.809756	0.834146	0.577465	0.827381	0.823276	0.828829	0.814655	0.831897	0.818966	0.827586	0.836207	0.823276	0.827586	0.834081	0.827586	0.823276	0.818966	0.824645	0.831897	0.810345	0.818182	0.814655	0.806034	0.817391	0.811404	0.79878	0.815789	0.811404	0.242991	0.303965	0.24569	0.149533	0.144737	0.837321	0.831897	0.814655	0.823276	0.819905	0.806034	0.827586	0.823276	0.823276	0.823276	0.827586	0.831897	0.802469	0.838926	0.840517	0.834783	0.827586	0.829146	0.82	0.82	0.768362	0.812808	0.86	0.840517	0.831897	0.840517	0.831897	0.818966	0.827586	0.814655	0.827586	0.823276	0.827586	0.836207	0.150862	0.219828	0.241379	0.199134	0.241379	0.211207	0.818966	0.821429	0.807018	0.547826	0.206897	0.225108	0.0862069	0.233766	0.237069	0.288793	0.288793	0.241379	0.0603448	0.24569	0.232759	0.284483	0.301724	0.267241	0.228448	0.25	0.219828	0.220779	0.237069	0.314655	0.232759	0.275862	0.206897	0.310345	0.448276	0.25	0.297414	0.211207	0.301724	0.293103	0.24569	0.202586	0.405172	0.344828	0.0948276	0.0689655	0.241379	0.202586	0.211207	0.293103	0.232759	0.284483	0.237069	0.0387931	0.224138	0.827586	0.836207	0.823276	0.827586	0.831897	0.827586	0.827586	0.823276	0.827586	0.818966	0.836207	0.831897	0.831897	0.823276	0.830435	0.827586	0.823276	0.840517	0.836207	0.818966	0.836207	0.836207	0.831897	0.831897	0.836207	0.823276	0.840517	0.823276	0.827586	0.831897	0.831897	0.836207	0.831897	0.831897	0.823276	0.827586	0.844828	0.823276	0.840517	0.827586	0.840517	0.818966	0.831897	0.827586	0.822511	0.827586	0.818966	0.844828	0.814655	0.831897	0.814655	0.818966	0.827586	0.831897	0.814655	0.317881	0.827586	0.836158	0.830882	0.830769	0.323276	0.836207	0.823864	0.786026	0.808696	0.823899	0.831111	0.823276	0.810345	0.831897	0.840517	0.831897	0.836207	0.823276	0.840517	0.827586	0.844828	0.827586	0.823276	0.831897	0.827586	0.827586	0.818966	0.818966	0.827586	0.844828	0.831897	0.831897	0.823276	0.827586	0.82684	0.860262	0.555066	0.536797	0.811404	0.814655	0.833333	0.833333	0.829694	0.521739	0.806034	0.778261	0.823276	0.826816	0.83871	0.822511	0.825112	0.825112	0.825112	0.825112	0.825112	0.825112	0.825112	0.829596	0.838565	0.825112	0.834081	0.832599	0.814978	0.818966	0.837719	0.810573	0.310345	0.593886	0.585153	0.82684	0.822368	0.810345	0.852792	0.168103	0.827586	0.837838	0.809524	0.809524	0.827586	0.818966	0.823276	0.814655	0.827586	0.810345	0.80597	0.871795	0.823276	0.215517	0.814655	0.814655	0.844828	0.814655	0.810345	0.836207	0.831897	0.818966	0.877193	0.894737	0.894737	0.877193	0.859649	0.877193	0.877193	0.831633	0.818653	0.826087	0.816667	0.826087	0.823009	0.823789	0.831111	0.829694	0.842342	0.854015	0.82	0.831683	0.835	0.826733	0.827411	0.831897	0.831579	0.838428	0.830097	0.817391	0.836207	0.831897	0.814978	0.781955	0.831897	0.813725	0.41784	0.305389	0.307692	0.273684	0.422018	0.823276	0.798246	0.792952	0.823276	0.831897	0.814655	0.818966	0.823276	0.827586	0.829787	0.838384	0.824468	0.835106	0.835106	0.845745	0.840426	0.824468	0.819095	0.828402	0.810458	0.817391	0.834532	0.847682	0.54386	0.828947	0.826923	0.828571	0.808612	0.823256	0.824074	0.807692	0.836207	0.831111	0.831897	0.814655	0.835	0.823276	0.831731	0.820388	0.831897	0.818966	0.836207	0.87931	0.857143	0.857143	0.831897	0.827586	0.810345	0.814655	0.827586	0.806034	0.814655	0.448276	0.219828	0.0560345	0.237069	0.297414	0	0.0560345	0.452586	0.409483	0.0603448	0.237069	0.82199	0.827751	0.823276	0.836283	0.845745	0.818627	0.834225	0.792208	0.860759	0.8875	0.875	0.8875	0.858974	0.8875	0.879518	0.807018	0.824561	0.811404	0.839378	0.823276	0.872549	0.821053	0.81383	0.837838	0.825137	0.869822	0.826347	0.852564	0.854839	0.835106	0.824742	0.820225	0.823276	0.814655	0.831858	0.828054	0.823009	0.435345	0.315556	0.271111	0.297778	0.417778	0.222222	0.155556	0.302222	0.0755556	0.222222	0.204444	0.431111	0.413333	0.275556	0.288889	0.173333	0.244444	0.404444	0.32	0.333333	0.315556	0.28	0.404444	0.823276	0.823276	0.828947	0.831731	0.826087	0.822511	0.823276	0.810345	0.823276
AEW29866.1	0.855895	0.535948	0.836207	0.818966	0.848485	0.823276	0.852814	0.836207	0.836207	0.82684	0.831897	0.827586	0.836207	0.827586	0.827586	0.836207	0.831897	0.818966	0.840517	0.831897	0.836207	0.839827	0.844828	0.827586	0.840517	0.840517	0.823276	0.822511	0.831897	0.836207	0.844156	0.827586	0.844828	0.831897	0.827586	0.836207	0.735683	0.814433	0.851528	0.84456	0.840376	0.840376	0.83871	0.54185	0.405172	0.836207	0.836207	0.471616	0.789474	0.857759	0.38961	0.526087	0.761062	0.727679	0.773913	0.840517	0.409483	0.844828	0.827586	0.840517	0.836207	0.840517	0.836207	0.845745	0.840517	0.272321	0.839196	0.202586	0.836207	0.831897	0.848837	0.831897	0.831897	0.827586	0.841176	0.859756	0.836207	0.857143	0.847926	0.849057	0.787611	0.795556	0.814159	0.804444	0.808889	0.795556	0.787611	0.773333	0.795556	0.8	0.808036	0.767857	0.8	0.831897	0.840517	0.840517	0.831897	0.840517	0.827586	0.844156	0.840517	0.844828	0.823276	0.823276	0.836207	0.849138	0.831897	0.844828	0.823276	0.836207	0.836207	0.840517	0.827586	0.836207	0.849138	0.840517	0.836207	0.840517	0.844828	0.831169	0.840517	0.836207	0.827586	0.823276	0.439655	0.853448	0.228448	0.820388	0.823276	0.823276	0.840517	0.837209	0.836207	0.831897	0.823276	0.831897	0.818966	0.84141	0.877551	0.833333	0.833333	0.823276	0.824885	0.848485	0.730942	0.748879	0.831169	0.839827	0.765766	0.827586	0.851351	0.837838	0.837838	0.837838	0.837838	0.834951	0.809524	0.398268	0.823276	0.840517	0.838384	0.828829	0.834862	0.846995	0.845361	0.842105	0.850746	0.85	0.843434	0.840426	0.858586	0.838384	0.831897	0.851064	0.850746	0.848039	0.839196	0.87234	0.831579	0.848039	0.857895	0.84	0.845771	0.837438	0.823276	0.831897	0.840517	0.836207	0.840517	0.79386	0.840517	0.765487	0.834171	0.836207	0.844828	0.840517	0.845	0.836207	0.840517	0.840517	0.869565	0.823276	0.836207	0.858491	0.857759	0.438776	0.557377	0.832512	0.755459	0.857759	0.844156	0.515957	0.840517	0.831169	0.851064	0.823232	0.840517	0.836207	0.840517	0.840517	0.840517	0.836207	0.844828	0.853448	0.844828	0.836207	0.844828	0.82439	0.84878	0.57277	0.839286	0.836207	0.842342	0.827586	0.844828	0.831897	0.840517	0.849138	0.836207	0.840517	0.847534	0.840517	0.836207	0.831897	0.838863	0.844828	0.823276	0.831169	0.827586	0.818966	0.830435	0.811404	0.79878	0.815789	0.811404	0.242991	0.30837	0.232759	0.140187	0.122807	0.851675	0.836207	0.827586	0.836207	0.834123	0.818966	0.840517	0.836207	0.836207	0.836207	0.840517	0.844828	0.814815	0.838926	0.853448	0.847826	0.840517	0.844221	0.835	0.835	0.785311	0.82266	0.86	0.857759	0.844828	0.853448	0.844828	0.831897	0.840517	0.827586	0.840517	0.836207	0.836207	0.849138	0.142241	0.215517	0.237069	0.194805	0.237069	0.206897	0.831897	0.836735	0.807018	0.534783	0.215517	0.212121	0.0818966	0.220779	0.241379	0.288793	0.288793	0.219828	0.0603448	0.232759	0.224138	0.280172	0.310345	0.262931	0.219828	0.25	0.215517	0.229437	0.228448	0.306034	0.211207	0.258621	0.219828	0.306034	0.456897	0.25431	0.301724	0.215517	0.314655	0.288793	0.258621	0.211207	0.400862	0.336207	0.0818966	0.0646552	0.228448	0.202586	0.189655	0.284483	0.224138	0.297414	0.224138	0.0431034	0.219828	0.840517	0.849138	0.836207	0.840517	0.844828	0.840517	0.840517	0.836207	0.840517	0.836207	0.849138	0.844828	0.844828	0.831897	0.843478	0.840517	0.836207	0.853448	0.844828	0.831897	0.849138	0.849138	0.844828	0.844828	0.849138	0.836207	0.853448	0.836207	0.840517	0.844828	0.844828	0.849138	0.844828	0.844828	0.836207	0.840517	0.857759	0.836207	0.849138	0.840517	0.853448	0.831897	0.844828	0.840517	0.835498	0.840517	0.831897	0.853448	0.831897	0.844828	0.827586	0.831897	0.840517	0.844828	0.827586	0.311258	0.840517	0.847458	0.845588	0.838462	0.327586	0.849138	0.835227	0.786026	0.808696	0.830189	0.844444	0.836207	0.823276	0.844828	0.853448	0.844828	0.849138	0.836207	0.853448	0.840517	0.857759	0.840517	0.836207	0.844828	0.840517	0.840517	0.831897	0.831897	0.840517	0.853448	0.844828	0.844828	0.836207	0.840517	0.831169	0.868996	0.555066	0.536797	0.824561	0.827586	0.849462	0.849462	0.834061	0.526087	0.818966	0.782609	0.836207	0.837989	0.854839	0.835498	0.834081	0.834081	0.834081	0.834081	0.834081	0.834081	0.834081	0.838565	0.847534	0.834081	0.843049	0.845815	0.828194	0.831897	0.850877	0.823789	0.306034	0.580786	0.567686	0.831169	0.835526	0.823276	0.862944	0.137931	0.840517	0.848649	0.845238	0.845238	0.840517	0.831897	0.836207	0.827586	0.840517	0.823276	0.820896	0.871795	0.836207	0.215517	0.827586	0.827586	0.857759	0.827586	0.827586	0.849138	0.844828	0.831897	0.877193	0.894737	0.894737	0.877193	0.859649	0.877193	0.877193	0.846939	0.834197	0.836957	0.827778	0.836957	0.836283	0.837004	0.844444	0.842795	0.851351	0.854015	0.835	0.846535	0.85	0.841584	0.837563	0.844828	0.847368	0.851528	0.834951	0.830435	0.849138	0.844828	0.828194	0.804511	0.844828	0.828431	0.413146	0.275449	0.307692	0.278947	0.422018	0.836207	0.798246	0.792952	0.836207	0.844828	0.831897	0.831897	0.831897	0.840517	0.845745	0.853535	0.840426	0.851064	0.851064	0.861702	0.856383	0.840426	0.834171	0.840237	0.823529	0.830435	0.841727	0.854305	0.539474	0.842105	0.841346	0.842857	0.818182	0.832558	0.833333	0.817308	0.849138	0.844444	0.844828	0.827586	0.84	0.836207	0.846154	0.834951	0.844828	0.831897	0.849138	0.87931	0.857143	0.857143	0.844828	0.836207	0.823276	0.823276	0.840517	0.818966	0.823276	0.456897	0.219828	0.0948276	0.219828	0.288793	0.0560345	0	0.443966	0.422414	0.0560345	0.228448	0.837696	0.842105	0.836207	0.849558	0.861702	0.833333	0.850267	0.811688	0.860759	0.8875	0.875	0.8875	0.858974	0.8875	0.879518	0.807018	0.837719	0.824561	0.854922	0.836207	0.872549	0.831579	0.829787	0.854054	0.836066	0.887574	0.844311	0.852564	0.870968	0.851064	0.840206	0.837079	0.836207	0.827586	0.845133	0.841629	0.831858	0.431034	0.32	0.266667	0.288889	0.408889	0.24	0.137778	0.302222	0.0888889	0.226667	0.217778	0.44	0.417778	0.275556	0.293333	0.186667	0.248889	0.408889	0.324444	0.324444	0.315556	0.288889	0.4	0.836207	0.840517	0.842105	0.841346	0.83913	0.835498	0.831897	0.823276	0.836207
AEW29870.1	0.834061	0.568627	0.845494	0.845494	0.853448	0.828326	0.862069	0.849785	0.854077	0.840517	0.841202	0.83691	0.854077	0.841202	0.841202	0.841202	0.83691	0.841202	0.854077	0.845494	0.849785	0.844828	0.854077	0.832618	0.841202	0.854077	0.832618	0.827586	0.858369	0.858369	0.836207	0.83691	0.841202	0.841202	0.841202	0.849785	0.723684	0.824742	0.829694	0.850515	0.85514	0.85514	0.853211	0.528634	0.377682	0.866953	0.858369	0.449782	0.786026	0.866953	0.298701	0.552174	0.704846	0.754464	0.786957	0.845494	0.390558	0.845494	0.845494	0.845494	0.841202	0.858369	0.845494	0.851852	0.841202	0.446429	0.86	0.418103	0.849785	0.832618	0.872093	0.832618	0.83691	0.845494	0.817647	0.835366	0.849785	0.835821	0.844037	0.849765	0.797357	0.783186	0.797357	0.787611	0.787611	0.778761	0.77533	0.787611	0.783186	0.778761	0.791111	0.773333	0.800885	0.845494	0.845494	0.841202	0.832618	0.845494	0.828326	0.853448	0.849785	0.854077	0.832618	0.845494	0.832618	0.849785	0.83691	0.858369	0.841202	0.849785	0.849785	0.845494	0.849785	0.849785	0.845494	0.854077	0.832618	0.849785	0.858369	0.849138	0.841202	0.854077	0.828326	0.83691	0.180258	0.819742	0.439655	0.84058	0.845494	0.841202	0.841202	0.837209	0.832618	0.83691	0.845494	0.83691	0.828326	0.850877	0.84	0.854271	0.777778	0.841202	0.83945	0.859296	0.73991	0.757848	0.844828	0.840517	0.797297	0.832618	0.852018	0.843049	0.843049	0.843049	0.852018	0.859903	0.844828	0.30303	0.841202	0.83691	0.844221	0.856502	0.840183	0.86413	0.846154	0.858639	0.856436	0.845771	0.844221	0.835979	0.854271	0.844221	0.83691	0.846561	0.851485	0.84878	0.855	0.873016	0.853403	0.84878	0.848168	0.850746	0.841584	0.838235	0.819742	0.845494	0.841202	0.841202	0.875536	0.786026	0.849785	0.769912	0.85	0.83691	0.849785	0.841202	0.845771	0.832618	0.841202	0.83691	0.896552	0.841202	0.83691	0.85446	0.849785	0.474747	0.516393	0.843137	0.708696	0.866953	0.836207	0.494681	0.845494	0.831897	0.8125	0.839196	0.875536	0.854077	0.841202	0.854077	0.862661	0.858369	0.858369	0.862661	0.849785	0.841202	0.849785	0.839806	0.84466	0.528037	0.846154	0.854077	0.852018	0.854077	0.849785	0.83691	0.841202	0.854077	0.854077	0.841202	0.848214	0.845494	0.841202	0.83691	0.84434	0.841202	0.841202	0.836207	0.815451	0.841202	0.835498	0.799127	0.818182	0.80786	0.803493	0.425234	0.475771	0.448276	0.429907	0.447368	0.857143	0.849785	0.83691	0.849785	0.816038	0.83691	0.849785	0.841202	0.849785	0.83691	0.849785	0.858369	0.864198	0.833333	0.854077	0.848485	0.849785	0.86	0.850746	0.850746	0.768362	0.833333	0.843137	0.871245	0.845494	0.849785	0.858369	0.875536	0.854077	0.854077	0.854077	0.858369	0.845494	0.858369	0.426724	0.431034	0.487069	0.458874	0.469828	0.448276	0.83691	0.847716	0.790393	0.543478	0.439655	0.4329	0.443966	0.445887	0.435345	0.448276	0.465517	0.426724	0.439655	0.448276	0.469828	0.456897	0.456897	0.452586	0.422414	0.396552	0.431034	0.4329	0.426724	0.448276	0.439655	0.443966	0.431034	0.465517	0.274678	0.426724	0.461207	0.426724	0.456897	0.443966	0.435345	0.431034	0.377682	0.369099	0.452586	0.452586	0.435345	0.426724	0.431034	0.456897	0.431034	0.452586	0.439655	0.439655	0.439655	0.862661	0.871245	0.841202	0.862661	0.845494	0.845494	0.849785	0.879828	0.845494	0.858369	0.854077	0.866953	0.854077	0.858369	0.865801	0.854077	0.849785	0.854077	0.858369	0.866953	0.862661	0.849785	0.858369	0.849785	0.849785	0.858369	0.854077	0.854077	0.875536	0.849785	0.858369	0.858369	0.858369	0.871245	0.858369	0.854077	0.871245	0.854077	0.862661	0.849785	0.854077	0.854077	0.858369	0.854077	0.844828	0.866953	0.849785	0.854077	0.862661	0.871245	0.849785	0.858369	0.862661	0.858369	0.854077	0.423841	0.862661	0.864407	0.861314	0.853846	0.461207	0.871245	0.853107	0.786957	0.800866	0.85	0.862832	0.841202	0.854077	0.858369	0.866953	0.866953	0.854077	0.871245	0.858369	0.854077	0.845494	0.849785	0.862661	0.845494	0.862661	0.862661	0.858369	0.849785	0.83691	0.854077	0.858369	0.841202	0.845494	0.841202	0.836207	0.851528	0.511013	0.532468	0.847162	0.845494	0.855615	0.855615	0.829694	0.5	0.832618	0.787879	0.845494	0.838889	0.860963	0.849138	0.866071	0.875	0.870536	0.866071	0.866071	0.870536	0.857143	0.861607	0.861607	0.870536	0.861607	0.864035	0.859649	0.871245	0.860262	0.833333	0.369099	0.558952	0.558952	0.840517	0.809211	0.845494	0.858586	0.435345	0.845494	0.860215	0.821429	0.821429	0.841202	0.845494	0.83691	0.83691	0.845494	0.841202	0.846535	0.886076	0.841202	0.413793	0.841202	0.866953	0.866953	0.832618	0.832618	0.83691	0.849785	0.849785	0.827586	0.844828	0.844828	0.810345	0.810345	0.844828	0.844828	0.852792	0.850515	0.848649	0.839779	0.854054	0.854626	0.855263	0.853982	0.852174	0.852018	0.833333	0.845771	0.847291	0.845771	0.847291	0.848485	0.849785	0.853403	0.838428	0.816425	0.852814	0.845494	0.83691	0.850877	0.842105	0.858369	0.84878	0.228972	0.467066	0.469231	0.484211	0.292237	0.841202	0.786026	0.776316	0.866953	0.841202	0.866953	0.866953	0.845494	0.866953	0.846561	0.849246	0.846561	0.846561	0.835979	0.84127	0.857143	0.851852	0.84	0.835294	0.844156	0.844156	0.835714	0.848684	0.539474	0.838428	0.851675	0.853081	0.828571	0.847222	0.843318	0.837321	0.854077	0.853982	0.849785	0.845494	0.825	0.824034	0.84689	0.845411	0.849785	0.83691	0.845494	0.864407	0.78	0.78	0.841202	0.845494	0.849785	0.83691	0.854077	0.828326	0.83691	0.287554	0.431034	0.448276	0.435345	0.461207	0.452586	0.443966	0	0.171674	0.448276	0.422414	0.848958	0.842857	0.845494	0.845815	0.846561	0.843902	0.835106	0.844156	0.8375	0.851852	0.864198	0.851852	0.835443	0.851852	0.833333	0.790393	0.842795	0.838428	0.85567	0.845494	0.834951	0.837696	0.857143	0.849462	0.853261	0.882353	0.85119	0.853503	0.860963	0.846561	0.835897	0.837989	0.849785	0.845494	0.85022	0.851351	0.85022	0.175966	0.471111	0.408889	0.466667	0.243363	0.44	0.417778	0.462222	0.44	0.431111	0.431111	0.292035	0.256637	0.44	0.466667	0.413333	0.431111	0.274336	0.462222	0.358407	0.453333	0.453333	0.252212	0.841202	0.854077	0.851528	0.856459	0.865801	0.849138	0.845494	0.849785	0.858369
AEW29871.1	0.829694	0.522876	0.832618	0.832618	0.857759	0.828326	0.857759	0.841202	0.845494	0.831897	0.828326	0.824034	0.841202	0.83691	0.83691	0.832618	0.828326	0.832618	0.849785	0.828326	0.841202	0.836207	0.854077	0.819742	0.83691	0.845494	0.828326	0.827586	0.845494	0.832618	0.836207	0.815451	0.828326	0.841202	0.828326	0.832618	0.72807	0.804124	0.829694	0.85567	0.836449	0.841121	0.844037	0.519824	0.360515	0.83691	0.828326	0.458515	0.790393	0.854077	0.298701	0.56087	0.704846	0.745536	0.782609	0.832618	0.364807	0.841202	0.83691	0.841202	0.83691	0.83691	0.83691	0.846561	0.828326	0.446429	0.84	0.400862	0.841202	0.824034	0.843023	0.824034	0.832618	0.828326	0.835294	0.853659	0.845494	0.828358	0.83945	0.849765	0.792952	0.778761	0.792952	0.787611	0.778761	0.769912	0.770925	0.778761	0.778761	0.774336	0.786667	0.764444	0.79646	0.832618	0.832618	0.83691	0.832618	0.841202	0.828326	0.849138	0.845494	0.845494	0.828326	0.845494	0.824034	0.841202	0.832618	0.854077	0.828326	0.845494	0.854077	0.841202	0.841202	0.841202	0.845494	0.845494	0.828326	0.83691	0.841202	0.836207	0.832618	0.845494	0.824034	0.845494	0.128755	0.806867	0.422414	0.821256	0.83691	0.832618	0.832618	0.829457	0.828326	0.832618	0.83691	0.832618	0.819742	0.837719	0.82	0.839196	0.777778	0.828326	0.825688	0.854271	0.762332	0.748879	0.836207	0.827586	0.783784	0.819742	0.843049	0.838565	0.829596	0.829596	0.838565	0.84058	0.831897	0.294372	0.828326	0.83691	0.834171	0.843049	0.826484	0.847826	0.835897	0.848168	0.846535	0.840796	0.844221	0.830688	0.849246	0.839196	0.828326	0.835979	0.841584	0.843902	0.84	0.862434	0.842932	0.834146	0.842932	0.845771	0.831683	0.838235	0.811159	0.832618	0.83691	0.83691	0.849785	0.786026	0.841202	0.747788	0.825	0.828326	0.841202	0.83691	0.835821	0.828326	0.832618	0.832618	0.87931	0.824034	0.824034	0.84507	0.845494	0.464646	0.52459	0.828431	0.713043	0.854077	0.836207	0.489362	0.824034	0.836207	0.833333	0.829146	0.854077	0.83691	0.819742	0.83691	0.841202	0.832618	0.83691	0.845494	0.845494	0.828326	0.845494	0.834951	0.839806	0.560748	0.822485	0.845494	0.838565	0.845494	0.841202	0.828326	0.828326	0.845494	0.845494	0.832618	0.839286	0.841202	0.83691	0.83691	0.830189	0.841202	0.828326	0.823276	0.811159	0.824034	0.822511	0.799127	0.818182	0.803493	0.803493	0.420561	0.480176	0.431034	0.420561	0.425439	0.833333	0.845494	0.824034	0.83691	0.811321	0.832618	0.83691	0.832618	0.845494	0.828326	0.841202	0.83691	0.851852	0.82	0.849785	0.844156	0.845494	0.845	0.840796	0.835821	0.762712	0.808824	0.862745	0.858369	0.83691	0.845494	0.849785	0.858369	0.832618	0.83691	0.83691	0.841202	0.832618	0.841202	0.413793	0.413793	0.443966	0.441558	0.448276	0.431034	0.828326	0.837563	0.781659	0.534783	0.418103	0.428571	0.426724	0.424242	0.435345	0.461207	0.474138	0.426724	0.426724	0.422414	0.426724	0.465517	0.461207	0.443966	0.400862	0.409483	0.396552	0.411255	0.413793	0.443966	0.413793	0.448276	0.405172	0.474138	0.261803	0.435345	0.452586	0.413793	0.461207	0.456897	0.431034	0.400862	0.381974	0.364807	0.435345	0.409483	0.426724	0.400862	0.413793	0.465517	0.400862	0.461207	0.418103	0.413793	0.413793	0.845494	0.845494	0.824034	0.841202	0.828326	0.828326	0.832618	0.849785	0.828326	0.83691	0.83691	0.841202	0.83691	0.83691	0.844156	0.83691	0.828326	0.83691	0.841202	0.849785	0.845494	0.832618	0.841202	0.832618	0.832618	0.841202	0.832618	0.83691	0.854077	0.83691	0.841202	0.841202	0.841202	0.845494	0.83691	0.83691	0.854077	0.832618	0.845494	0.832618	0.83691	0.83691	0.841202	0.83691	0.827586	0.841202	0.832618	0.83691	0.841202	0.845494	0.832618	0.83691	0.841202	0.841202	0.83691	0.403974	0.83691	0.836158	0.832117	0.830769	0.474138	0.845494	0.836158	0.782609	0.792208	0.83125	0.845133	0.824034	0.841202	0.83691	0.845494	0.841202	0.832618	0.845494	0.828326	0.83691	0.824034	0.832618	0.83691	0.824034	0.83691	0.841202	0.83691	0.83691	0.828326	0.845494	0.841202	0.832618	0.83691	0.832618	0.836207	0.851528	0.519824	0.519481	0.838428	0.832618	0.839572	0.839572	0.834061	0.521739	0.819742	0.78355	0.832618	0.822222	0.855615	0.844828	0.84375	0.848214	0.84375	0.839286	0.839286	0.84375	0.834821	0.839286	0.839286	0.84375	0.839286	0.842105	0.833333	0.845494	0.842795	0.820175	0.369099	0.563319	0.567686	0.840517	0.828947	0.832618	0.853535	0.409483	0.83691	0.83871	0.785714	0.785714	0.832618	0.83691	0.832618	0.824034	0.832618	0.832618	0.826733	0.860759	0.832618	0.405172	0.828326	0.845494	0.849785	0.828326	0.828326	0.828326	0.841202	0.841202	0.810345	0.827586	0.827586	0.810345	0.810345	0.827586	0.827586	0.847716	0.840206	0.832432	0.823204	0.832432	0.837004	0.837719	0.840708	0.83913	0.852018	0.818841	0.835821	0.837438	0.830846	0.832512	0.853535	0.83691	0.842932	0.847162	0.801932	0.844156	0.841202	0.83691	0.837719	0.834586	0.854077	0.82439	0.271028	0.48503	0.492308	0.494737	0.273973	0.832618	0.790393	0.77193	0.845494	0.819742	0.841202	0.849785	0.832618	0.841202	0.846561	0.839196	0.835979	0.84127	0.835979	0.835979	0.846561	0.84127	0.825	0.817647	0.831169	0.835498	0.814286	0.828947	0.530702	0.834061	0.842105	0.848341	0.828571	0.847222	0.843318	0.832536	0.83691	0.836283	0.832618	0.832618	0.83	0.815451	0.837321	0.84058	0.849785	0.828326	0.845494	0.847458	0.78	0.78	0.845494	0.845494	0.841202	0.841202	0.841202	0.819742	0.83691	0.283262	0.422414	0.426724	0.409483	0.456897	0.409483	0.422414	0.171674	0	0.426724	0.405172	0.833333	0.833333	0.841202	0.84141	0.835979	0.834146	0.829787	0.844156	0.825	0.839506	0.851852	0.839506	0.822785	0.839506	0.833333	0.786026	0.838428	0.829694	0.840206	0.832618	0.834951	0.842932	0.84127	0.844086	0.847826	0.870588	0.833333	0.847134	0.860963	0.84127	0.825641	0.821229	0.841202	0.832618	0.837004	0.842342	0.845815	0.11588	0.466667	0.404444	0.48	0.283186	0.413333	0.413333	0.466667	0.413333	0.413333	0.408889	0.287611	0.265487	0.444444	0.471111	0.408889	0.413333	0.274336	0.457778	0.362832	0.462222	0.471111	0.283186	0.841202	0.83691	0.834061	0.837321	0.844156	0.849138	0.849785	0.841202	0.845494
AEW29890.1	0.847162	0.542484	0.831897	0.814655	0.848485	0.818966	0.852814	0.831897	0.831897	0.82684	0.827586	0.823276	0.831897	0.827586	0.823276	0.831897	0.827586	0.814655	0.836207	0.827586	0.831897	0.839827	0.840517	0.823276	0.836207	0.836207	0.818966	0.822511	0.827586	0.831897	0.844156	0.823276	0.840517	0.827586	0.823276	0.831897	0.731278	0.804124	0.842795	0.854922	0.835681	0.835681	0.857143	0.555066	0.392241	0.836207	0.831897	0.49345	0.780702	0.853448	0.402597	0.526087	0.756637	0.732143	0.765217	0.836207	0.396552	0.840517	0.823276	0.836207	0.831897	0.831897	0.831897	0.840426	0.836207	0.241071	0.834171	0.189655	0.831897	0.827586	0.848837	0.827586	0.827586	0.823276	0.852941	0.871951	0.827586	0.857143	0.843318	0.84434	0.783186	0.795556	0.814159	0.804444	0.8	0.786667	0.787611	0.768889	0.795556	0.8	0.808036	0.767857	0.8	0.827586	0.836207	0.836207	0.827586	0.831897	0.823276	0.839827	0.836207	0.840517	0.818966	0.818966	0.831897	0.844828	0.827586	0.840517	0.818966	0.831897	0.836207	0.836207	0.823276	0.831897	0.844828	0.836207	0.831897	0.836207	0.840517	0.831169	0.836207	0.831897	0.823276	0.823276	0.443966	0.857759	0.224138	0.815534	0.818966	0.818966	0.836207	0.837209	0.831897	0.827586	0.818966	0.827586	0.814655	0.837004	0.877551	0.828283	0.833333	0.818966	0.820276	0.843434	0.73991	0.748879	0.82684	0.835498	0.765766	0.823276	0.846847	0.833333	0.833333	0.833333	0.833333	0.830097	0.805195	0.411255	0.818966	0.836207	0.833333	0.824324	0.830275	0.84153	0.840206	0.836842	0.845771	0.845	0.838384	0.835106	0.853535	0.833333	0.827586	0.845745	0.845771	0.843137	0.834171	0.861702	0.826316	0.843137	0.852632	0.835	0.840796	0.832512	0.818966	0.827586	0.836207	0.831897	0.840517	0.798246	0.836207	0.756637	0.829146	0.831897	0.840517	0.836207	0.84	0.831897	0.836207	0.836207	0.86087	0.818966	0.831897	0.853774	0.853448	0.459184	0.565574	0.827586	0.751092	0.862069	0.839827	0.521277	0.836207	0.831169	0.851064	0.818182	0.840517	0.831897	0.840517	0.836207	0.840517	0.831897	0.840517	0.849138	0.840517	0.831897	0.840517	0.819512	0.843902	0.57277	0.833333	0.831897	0.837838	0.823276	0.840517	0.827586	0.836207	0.844828	0.831897	0.836207	0.843049	0.836207	0.831897	0.827586	0.834123	0.840517	0.818966	0.822511	0.818966	0.814655	0.826087	0.811404	0.79878	0.815789	0.811404	0.252336	0.295154	0.241379	0.14486	0.153509	0.84689	0.836207	0.823276	0.831897	0.829384	0.814655	0.836207	0.831897	0.831897	0.831897	0.836207	0.844828	0.814815	0.838926	0.849138	0.843478	0.836207	0.839196	0.83	0.83	0.774011	0.817734	0.86	0.853448	0.840517	0.849138	0.840517	0.827586	0.836207	0.823276	0.836207	0.831897	0.840517	0.853448	0.142241	0.224138	0.241379	0.199134	0.232759	0.215517	0.827586	0.831633	0.807018	0.556522	0.211207	0.225108	0.0818966	0.233766	0.219828	0.284483	0.284483	0.25	0.0646552	0.25	0.237069	0.275862	0.297414	0.237069	0.237069	0.24569	0.228448	0.229437	0.24569	0.301724	0.232759	0.241379	0.206897	0.293103	0.452586	0.224138	0.297414	0.215517	0.297414	0.293103	0.232759	0.211207	0.400862	0.331897	0.0862069	0.0775862	0.25	0.202586	0.211207	0.275862	0.241379	0.275862	0.219828	0.0431034	0.232759	0.836207	0.849138	0.831897	0.840517	0.840517	0.836207	0.836207	0.836207	0.836207	0.836207	0.844828	0.840517	0.840517	0.831897	0.843478	0.836207	0.831897	0.849138	0.844828	0.831897	0.844828	0.844828	0.840517	0.840517	0.844828	0.831897	0.853448	0.831897	0.840517	0.840517	0.840517	0.844828	0.840517	0.844828	0.836207	0.836207	0.853448	0.836207	0.849138	0.836207	0.849138	0.827586	0.840517	0.836207	0.831169	0.836207	0.827586	0.853448	0.831897	0.844828	0.823276	0.831897	0.836207	0.840517	0.823276	0.331126	0.836207	0.847458	0.845588	0.830769	0.323276	0.844828	0.829545	0.786026	0.808696	0.830189	0.84	0.831897	0.818966	0.840517	0.849138	0.840517	0.849138	0.840517	0.853448	0.844828	0.857759	0.836207	0.831897	0.844828	0.836207	0.840517	0.831897	0.827586	0.836207	0.849138	0.840517	0.840517	0.831897	0.836207	0.82684	0.868996	0.563877	0.545455	0.820175	0.823276	0.844086	0.844086	0.838428	0.521739	0.814655	0.773913	0.831897	0.837989	0.849462	0.831169	0.829596	0.838565	0.829596	0.829596	0.829596	0.829596	0.838565	0.838565	0.847534	0.834081	0.843049	0.845815	0.823789	0.836207	0.850877	0.819383	0.310345	0.593886	0.58952	0.82684	0.828947	0.818966	0.857868	0.150862	0.836207	0.848649	0.833333	0.833333	0.836207	0.827586	0.831897	0.823276	0.836207	0.818966	0.81592	0.871795	0.831897	0.206897	0.823276	0.827586	0.857759	0.823276	0.818966	0.849138	0.840517	0.827586	0.877193	0.894737	0.894737	0.877193	0.859649	0.877193	0.877193	0.841837	0.829016	0.831522	0.822222	0.831522	0.831858	0.832599	0.84	0.838428	0.846847	0.854015	0.83	0.841584	0.845	0.836634	0.837563	0.840517	0.842105	0.847162	0.834951	0.826087	0.844828	0.840517	0.823789	0.796992	0.840517	0.823529	0.42723	0.305389	0.315385	0.278947	0.422018	0.831897	0.798246	0.792952	0.836207	0.849138	0.827586	0.827586	0.831897	0.840517	0.840426	0.848485	0.835106	0.845745	0.845745	0.856383	0.851064	0.835106	0.829146	0.83432	0.816993	0.826087	0.841727	0.854305	0.561404	0.837719	0.836538	0.838095	0.818182	0.832558	0.833333	0.817308	0.844828	0.84	0.840517	0.823276	0.845	0.831897	0.841346	0.830097	0.840517	0.827586	0.844828	0.87931	0.857143	0.857143	0.840517	0.836207	0.818966	0.823276	0.836207	0.814655	0.823276	0.452586	0.206897	0.0862069	0.237069	0.288793	0.0603448	0.0560345	0.448276	0.426724	0	0.228448	0.832461	0.837321	0.831897	0.845133	0.856383	0.828431	0.84492	0.805195	0.860759	0.8875	0.875	0.8875	0.858974	0.8875	0.879518	0.807018	0.833333	0.820175	0.849741	0.831897	0.872549	0.831579	0.824468	0.848649	0.830601	0.881657	0.838323	0.852564	0.865591	0.845745	0.835052	0.831461	0.831897	0.823276	0.840708	0.837104	0.831858	0.448276	0.297778	0.262222	0.28	0.422222	0.231111	0.137778	0.302222	0.0888889	0.222222	0.226667	0.435556	0.422222	0.253333	0.288889	0.2	0.244444	0.417778	0.32	0.342222	0.306667	0.28	0.417778	0.831897	0.831897	0.837719	0.836538	0.834783	0.831169	0.831897	0.818966	0.831897
AEW29897.1	0.838428	0.568627	0.836207	0.823276	0.848485	0.836207	0.852814	0.823276	0.836207	0.82684	0.831897	0.818966	0.831897	0.840517	0.823276	0.831897	0.827586	0.827586	0.840517	0.840517	0.831897	0.818182	0.836207	0.814655	0.827586	0.836207	0.831897	0.818182	0.831897	0.831897	0.835498	0.823276	0.831897	0.823276	0.827586	0.836207	0.731278	0.804124	0.834061	0.854922	0.835681	0.830986	0.852535	0.546256	0.37931	0.840517	0.831897	0.441048	0.807018	0.844828	0.411255	0.521739	0.769912	0.71875	0.778261	0.840517	0.392241	0.831897	0.827586	0.836207	0.823276	0.831897	0.836207	0.856383	0.827586	0.200893	0.844221	0.198276	0.836207	0.827586	0.825581	0.823276	0.810345	0.818966	0.829412	0.847561	0.827586	0.842105	0.852535	0.84434	0.792035	0.8	0.809735	0.804444	0.791111	0.777778	0.792035	0.786667	0.8	0.795556	0.803571	0.785714	0.804444	0.836207	0.836207	0.831897	0.823276	0.831897	0.827586	0.848485	0.831897	0.836207	0.831897	0.827586	0.810345	0.836207	0.831897	0.840517	0.827586	0.831897	0.844828	0.836207	0.831897	0.836207	0.844828	0.831897	0.836207	0.831897	0.831897	0.831169	0.831897	0.836207	0.823276	0.827586	0.409483	0.810345	0.284483	0.820388	0.827586	0.823276	0.823276	0.829457	0.823276	0.827586	0.827586	0.836207	0.818966	0.832599	0.857143	0.833333	0.888889	0.827586	0.83871	0.853535	0.762332	0.757848	0.822511	0.839827	0.783784	0.827586	0.846847	0.842342	0.837838	0.837838	0.837838	0.839806	0.822511	0.424242	0.818966	0.823276	0.833333	0.842342	0.83945	0.852459	0.845361	0.842105	0.830846	0.825	0.833333	0.835106	0.853535	0.828283	0.823276	0.851064	0.835821	0.843137	0.839196	0.87234	0.842105	0.828431	0.847368	0.835	0.845771	0.847291	0.827586	0.831897	0.836207	0.823276	0.836207	0.802632	0.844828	0.756637	0.829146	0.827586	0.844828	0.827586	0.84	0.827586	0.827586	0.827586	0.895652	0.831897	0.827586	0.849057	0.844828	0.387755	0.532787	0.817734	0.772926	0.836207	0.831169	0.526596	0.836207	0.822511	0.808511	0.818182	0.836207	0.831897	0.818966	0.827586	0.814655	0.823276	0.831897	0.844828	0.840517	0.836207	0.840517	0.819512	0.829268	0.591549	0.839286	0.836207	0.846847	0.836207	0.831897	0.818966	0.823276	0.840517	0.836207	0.831897	0.838565	0.840517	0.836207	0.823276	0.838863	0.827586	0.823276	0.82684	0.810345	0.818966	0.821739	0.802632	0.804878	0.807018	0.807018	0.228972	0.281938	0.112069	0.247664	0.258772	0.832536	0.831897	0.827586	0.823276	0.834123	0.814655	0.831897	0.831897	0.831897	0.827586	0.831897	0.827586	0.839506	0.825503	0.844828	0.83913	0.836207	0.839196	0.84	0.835	0.757062	0.837438	0.84	0.862069	0.823276	0.840517	0.836207	0.827586	0.827586	0.818966	0.831897	0.827586	0.836207	0.844828	0.25	0.189655	0.24569	0.225108	0.237069	0.232759	0.823276	0.846939	0.815789	0.556522	0.202586	0.0995671	0.237069	0.0952381	0.172414	0.25	0.258621	0.0948276	0.232759	0.0948276	0.189655	0.284483	0.271552	0.193966	0.0646552	0.228448	0.103448	0.220779	0.0818966	0.267241	0.0948276	0.202586	0.202586	0.267241	0.426724	0.176724	0.258621	0.198276	0.288793	0.280172	0.193966	0.189655	0.387931	0.344828	0.224138	0.224138	0.103448	0.189655	0.0905172	0.258621	0.0818966	0.267241	0.0905172	0.219828	0.0948276	0.831897	0.840517	0.827586	0.823276	0.827586	0.836207	0.831897	0.827586	0.844828	0.823276	0.844828	0.827586	0.840517	0.823276	0.830435	0.831897	0.827586	0.844828	0.844828	0.823276	0.844828	0.844828	0.836207	0.836207	0.844828	0.818966	0.831897	0.818966	0.836207	0.836207	0.836207	0.840517	0.836207	0.836207	0.818966	0.840517	0.849138	0.823276	0.849138	0.831897	0.844828	0.827586	0.840517	0.831897	0.839827	0.836207	0.831897	0.844828	0.818966	0.836207	0.818966	0.810345	0.831897	0.836207	0.818966	0.284768	0.836207	0.836158	0.838235	0.807692	0.293103	0.844828	0.818182	0.79476	0.813043	0.805031	0.84	0.831897	0.827586	0.831897	0.840517	0.836207	0.831897	0.831897	0.836207	0.831897	0.836207	0.836207	0.840517	0.814655	0.836207	0.823276	0.818966	0.818966	0.831897	0.840517	0.831897	0.831897	0.818966	0.810345	0.822511	0.855895	0.54185	0.5671	0.833333	0.831897	0.849462	0.849462	0.812227	0.513043	0.823276	0.769565	0.827586	0.843575	0.849462	0.818182	0.820628	0.834081	0.829596	0.834081	0.829596	0.829596	0.825112	0.820628	0.829596	0.816143	0.829596	0.828194	0.823789	0.831897	0.837719	0.814978	0.344828	0.558952	0.563319	0.82684	0.815789	0.823276	0.86802	0.267241	0.827586	0.848649	0.821429	0.821429	0.831897	0.823276	0.818966	0.827586	0.823276	0.823276	0.825871	0.871795	0.836207	0.185345	0.827586	0.810345	0.853448	0.818966	0.823276	0.827586	0.836207	0.840517	0.842105	0.859649	0.859649	0.842105	0.824561	0.842105	0.842105	0.846939	0.839378	0.820652	0.816667	0.831522	0.827434	0.828194	0.831111	0.829694	0.842342	0.839416	0.835	0.846535	0.84	0.831683	0.847716	0.836207	0.842105	0.847162	0.84466	0.830435	0.836207	0.836207	0.832599	0.834586	0.836207	0.823529	0.431925	0.269461	0.284615	0.236842	0.40367	0.823276	0.798246	0.788546	0.818966	0.831897	0.823276	0.814655	0.823276	0.836207	0.851064	0.843434	0.851064	0.856383	0.845745	0.845745	0.856383	0.845745	0.824121	0.83432	0.830065	0.834783	0.81295	0.827815	0.526316	0.828947	0.826923	0.828571	0.832536	0.851163	0.847222	0.836538	0.844828	0.835556	0.840517	0.831897	0.825	0.823276	0.831731	0.825243	0.827586	0.823276	0.831897	0.844828	0.836735	0.836735	0.844828	0.840517	0.827586	0.831897	0.840517	0.818966	0.831897	0.435345	0.202586	0.25	0.0732759	0.267241	0.237069	0.228448	0.422414	0.405172	0.228448	0	0.837696	0.837321	0.831897	0.836283	0.861702	0.833333	0.828877	0.824675	0.810127	0.85	0.8375	0.85	0.820513	0.85	0.879518	0.811404	0.824561	0.815789	0.849741	0.836207	0.872549	0.842105	0.845745	0.854054	0.830601	0.863905	0.844311	0.858974	0.865591	0.851064	0.840206	0.831461	0.827586	0.831897	0.840708	0.841629	0.845133	0.426724	0.293333	0.24	0.266667	0.435556	0.217778	0.244444	0.266667	0.244444	0.222222	0.173333	0.426667	0.444444	0.2	0.275556	0.231111	0.08	0.431111	0.271111	0.391111	0.271111	0.271111	0.431111	0.827586	0.844828	0.837719	0.826923	0.826087	0.831169	0.840517	0.831897	0.836207
AFQ00655.1	0.580786	0.833333	0.125	0.0703125	0.407843	0.179688	0.4	0.183594	0.210938	0.403922	0.167969	0.167969	0.199219	0.253906	0.167969	0.242188	0.230469	0.164706	0.226562	0.21875	0.226562	0.403922	0.179688	0.078125	0.15625	0.230469	0.210938	0.4	0.191406	0.199219	0.407843	0.191406	0.195312	0.210938	0.144531	0.144531	0.832487	0.357895	0.617021	0.238281	0.238281	0.199219	0.690265	0.818182	0.859375	0.68	0.684	0.852632	0.829897	0.688	0.863158	0.810526	0.836735	0.840206	0.823834	0.203125	0.848958	0.1875	0.167969	0.167969	0.179688	0.692	0.15625	0.18254	0.242188	0.795699	0.0859375	0.82199	0.226562	0.0820312	0.647799	0.0507812	0.164062	0.1875	0.637681	0.664975	0.230469	0.218579	0.175781	0.174603	0.817708	0.827225	0.833333	0.832461	0.82199	0.806283	0.828125	0.82199	0.82199	0.827225	0.815789	0.821053	0.816754	0.167969	0.160156	0.195312	0.15625	0.265625	0.1875	0.171875	0.175781	0.195312	0.269531	0.183594	0.183594	0.183594	0.152344	0.167969	0.152344	0.175781	0.238281	0.179688	0.167969	0.226562	0.261719	0.230469	0.15625	0.242188	0.68	0.396078	0.175781	0.238281	0.175781	0.253906	0.822917	0.669323	0.795812	0.109375	0.179688	0.171875	0.164062	0.659722	0.253906	0.175781	0.175781	0.171875	0.179688	0.164062	0.221053	0.133333	0.358974	0.09375	0.0859375	0.199219	0.875648	0.85567	0.266667	0.266667	0.857143	0.160156	0.144531	0.214844	0.167969	0.175781	0.234375	0.105469	0.415686	0.854167	0.101562	0.207031	0.179688	0.230159	0.162055	0.131222	0.152	0.175	0.195312	0.167969	0.180392	0.248996	0.242188	0.246094	0.113281	0.17004	0.188235	0.257812	0.246094	0.395062	0.262745	0.272	0.223529	0.191406	0.1875	0.222222	0.183594	0.195312	0.21875	0.191406	0.696	0.819588	0.167969	0.802083	0.152344	0.140625	0.21875	0.257812	0.242188	0.175781	0.175781	0.175781	0.150327	0.144531	0.136719	0.460938	0.449219	0.868687	0.836066	0.674699	0.839196	0.46875	0.427451	0.865772	0.222656	0.419608	0.285714	0.179688	0.688	0.684	0.688	0.696	0.696	0.68	0.688	0.68	0.265625	0.1875	0.21875	0.171875	0.183594	0.833333	0.156951	0.206349	0.183594	0.179688	0.157447	0.152344	0.15625	0.214844	0.238281	0.234375	0.238281	0.175781	0.167969	0.171875	0.160156	0.183594	0.175781	0.101562	0.289062	0.09375	0.0980392	0.819588	0.867188	0.809278	0.814433	0.83237	0.817204	0.82199	0.820809	0.823529	0.269841	0.207031	0.144531	0.175781	0.203125	0.15625	0.246094	0.222656	0.191406	0.136719	0.238281	0.692	0.22449	0.195876	0.234375	0.242188	0.171875	0.179688	0.183594	0.164062	0.783333	0.65272	0.576087	0.207031	0.175781	0.195312	0.242188	0.704	0.684	0.692	0.68	0.68	0.68	0.688	0.827225	0.811518	0.806283	0.842105	0.837696	0.832461	0.160156	0.192157	0.819588	0.853403	0.827225	0.810526	0.816754	0.821053	0.806283	0.82199	0.816754	0.806283	0.82199	0.801047	0.806283	0.811518	0.816754	0.806283	0.82199	0.816754	0.82199	0.827225	0.811518	0.816754	0.806283	0.806283	0.827225	0.811518	0.833333	0.806283	0.811518	0.82199	0.82199	0.82199	0.811518	0.816754	0.822917	0.822917	0.827225	0.827225	0.811518	0.827225	0.801047	0.811518	0.827225	0.82199	0.806283	0.832461	0.801047	0.688	0.684	0.688	0.688	0.7	0.692	0.676	0.688	0.672	0.708	0.664	0.688	0.672	0.696	0.697581	0.68	0.68	0.684	0.676	0.68	0.668	0.68	0.688	0.692	0.688	0.692	0.68	0.688	0.692	0.68	0.668	0.68	0.676	0.684	0.7	0.684	0.688	0.692	0.684	0.684	0.688	0.688	0.688	0.692	0.686747	0.704	0.684	0.692	0.692	0.690763	0.704	0.692	0.684	0.684	0.692	0.794702	0.677686	0.670968	0.634146	0.654676	0.813472	0.685714	0.639423	0.835897	0.843434	0.666667	0.666667	0.160156	0.195312	0.68	0.692	0.696	0.68	0.692	0.696	0.676	0.684	0.688	0.692	0.68	0.684	0.688	0.696	0.696	0.179688	0.1875	0.152344	0.148438	0.183594	0.183594	0.443137	0.629787	0.802139	0.850515	0.0898438	0.09375	0.176471	0.168067	0.617021	0.821053	0.0898438	0.791045	0.21875	0.410256	0.168067	0.4	0.688	0.696	0.688	0.692	0.688	0.696	0.688	0.692	0.692	0.704	0.692	0.684	0.684	0.692	0.704	0.181818	0.807292	0.830688	0.830688	0.447059	0.62766	0.191406	0.226562	0.82199	0.199219	0.368421	0.402597	0.38961	0.15625	0.179688	0.1875	0.15625	0.210938	0.179688	0.0927419	0.468254	0.171875	0.82199	0.136719	0.684	0.692	0.285156	0.28125	0.692	0.167969	0.175781	0.262136	0.223301	0.242718	0.291262	0.300971	0.262136	0.262136	0.178571	0.222222	0.663793	0.672489	0.678112	0.68	0.672	0.68	0.676	0.487903	0.213904	0.183594	0.222656	0.234375	0.15625	0.253012	0.688	0.180392	0.608511	0.681416	0.140625	0.242188	0.175781	0.179688	0.144737	0.203125	0.203125	0.850575	0.820359	0.823077	0.815217	0.853933	0.15625	0.819588	0.818653	0.672	0.696	0.684	0.692	0.68	0.7	0.189516	0.175781	0.211618	0.229839	0.254032	0.241935	0.253112	0.165975	0.156627	0.0669643	0.241206	0.188	0.243094	0.263158	0.824468	0.246032	0.1875	0.183594	0.246094	0.242188	0.257812	0.242188	0.676	0.683128	0.684	0.0742188	0.621277	0.171875	0.190476	0.179688	0.178571	0.132812	0.175781	0.269231	0.351064	0.297872	0.226562	0.230469	0.1875	0.257812	0.25	0.171875	0.238281	0.833333	0.82199	0.816754	0.827225	0.806283	0.82199	0.837696	0.848958	0.833333	0.832461	0.837696	0	0.171875	0.160156	0.246094	0.251012	0.234375	0.216814	0.125984	0.114504	0.151515	0.189394	0.136364	0.107692	0.136364	0.266667	0.814433	0.25	0.226562	0.183594	0.128906	0.215686	0.267782	0.204082	0.19457	0.184332	0.389423	0.179104	0.372973	0.337719	0.248945	0.234127	0.0873362	0.226562	0.191406	0.244094	0.179688	0.238281	0.828125	0.798913	0.809783	0.809783	0.854054	0.809783	0.826087	0.804348	0.820652	0.815217	0.820652	0.827027	0.832432	0.788043	0.809783	0.809783	0.809783	0.843243	0.804348	0.821622	0.809783	0.815217	0.854054	0.203125	0.136719	0.696	0.68	0.688	0.183594	0.234375	0.175781	0.203125
AFP59032.1	0.592157	0.824675	0.117021	0.159574	0.373665	0.170213	0.380783	0.159574	0.152482	0.395018	0.156028	0.148936	0.195035	0.223404	0.170213	0.212766	0.198582	0.13879	0.177305	0.195035	0.202128	0.3879	0.170213	0.156028	0.163121	0.195035	0.173759	0.3879	0.14539	0.0851064	0.395018	0.159574	0.138298	0.20922	0.12766	0.113475	0.846512	0.363636	0.643678	0.205426	0.218978	0.167883	0.688259	0.82439	0.838095	0.663043	0.681159	0.822115	0.811321	0.677536	0.855769	0.836538	0.82243	0.858491	0.834123	0.134752	0.842857	0.173759	0.141844	0.156028	0.170213	0.67029	0.141844	0.180769	0.202128	0.813725	0.175373	0.842105	0.205674	0.131206	0.621469	0.152482	0.117021	0.159574	0.67907	0.690355	0.180851	0.224044	0.208029	0.0925926	0.838095	0.84689	0.847619	0.84689	0.832536	0.837321	0.852381	0.842105	0.842105	0.837321	0.836538	0.826923	0.837321	0.138298	0.0744681	0.166667	0.138298	0.237589	0.177305	0.166667	0.14539	0.106383	0.287234	0.180851	0.0921986	0.0780142	0.0815603	0.0567376	0.12766	0.0602837	0.180851	0.177305	0.152482	0.212766	0.14539	0.205674	0.14539	0.202128	0.666667	0.402135	0.166667	0.223404	0.170213	0.212766	0.82381	0.682482	0.818182	0.175627	0.148936	0.141844	0.0460993	0.668919	0.212766	0.163121	0.148936	0.177305	0.152482	0.0535714	0.189474	0.155894	0.358974	0.159574	0.164234	0.184502	0.876777	0.834906	0.256228	0.209964	0.834906	0.156028	0.0638298	0.191489	0.163121	0.159574	0.216312	0.179211	0.3879	0.838095	0.141844	0.20922	0.0606061	0.211111	0.129151	0.136564	0.158103	0.1625	0.197026	0.0716981	0.0610687	0.232932	0.235741	0.228137	0.0992908	0.161943	0.181132	0.228782	0.244361	0.386831	0.251938	0.228137	0.206226	0.182836	0.0594796	0.219697	0.191489	0.156028	0.216312	0.0673759	0.688406	0.820755	0.106383	0.8	0.149813	0.124113	0.20922	0.205674	0.212687	0.173759	0.0638298	0.0851064	0.149351	0.124113	0.113475	0.443262	0.429078	0.868687	0.836066	0.662963	0.83871	0.463504	0.412811	0.832335	0.22695	0.398577	0.252525	0.166667	0.666667	0.663043	0.673913	0.681159	0.677536	0.666667	0.663043	0.67029	0.20922	0.148936	0.117021	0.172662	0.057554	0.833333	0.12987	0.192593	0.187943	0.156028	0.114625	0.138298	0.131206	0.212766	0.219858	0.205674	0.205674	0.177305	0.159574	0.070922	0.0744681	0.0638298	0.152482	0.156028	0.280142	0.152482	0.149466	0.839623	0.890411	0.825472	0.830189	0.842932	0.838235	0.832536	0.816754	0.829268	0.237037	0.184397	0.120567	0.170213	0.191489	0.138298	0.214286	0.205674	0.180851	0.12766	0.20922	0.684783	0.236364	0.195876	0.212766	0.219858	0.0602837	0.0561798	0.175373	0.0520446	0.794444	0.681275	0.597826	0.163121	0.113475	0.0744681	0.202128	0.684783	0.67029	0.666667	0.663043	0.67029	0.666667	0.677536	0.837321	0.832536	0.818182	0.855769	0.851675	0.851675	0.120567	0.176923	0.834906	0.842105	0.837321	0.822115	0.822967	0.831731	0.827751	0.827751	0.837321	0.822967	0.837321	0.832536	0.818182	0.832536	0.837321	0.818182	0.822967	0.822967	0.827751	0.817308	0.822967	0.827751	0.827751	0.818182	0.851675	0.832536	0.828571	0.822967	0.827751	0.84689	0.832536	0.837321	0.827751	0.837321	0.833333	0.833333	0.832536	0.837321	0.822967	0.832536	0.832536	0.832536	0.832536	0.842105	0.818182	0.837321	0.822967	0.666667	0.673913	0.67029	0.666667	0.673913	0.677536	0.666667	0.663043	0.655797	0.677536	0.65942	0.681159	0.663043	0.666667	0.675182	0.663043	0.67029	0.673913	0.666667	0.673913	0.65942	0.67029	0.677536	0.677536	0.67029	0.677536	0.663043	0.673913	0.67029	0.67029	0.648551	0.65942	0.65942	0.677536	0.677536	0.673913	0.673913	0.666667	0.677536	0.663043	0.666667	0.65942	0.677536	0.67029	0.669091	0.688406	0.65942	0.673913	0.673913	0.68	0.673913	0.666667	0.663043	0.67029	0.663043	0.821192	0.665385	0.653179	0.631206	0.676259	0.838863	0.672932	0.663462	0.849765	0.851852	0.68306	0.6625	0.113475	0.148936	0.673913	0.681159	0.684783	0.666667	0.677536	0.684783	0.655797	0.677536	0.67029	0.684783	0.67029	0.684783	0.666667	0.67029	0.67029	0.070922	0.134752	0.0957447	0.131206	0.120567	0.131206	0.41637	0.613027	0.804878	0.839623	0.156584	0.170213	0.168067	0.0546218	0.636015	0.826923	0.170213	0.789954	0.173759	0.401709	0.0588235	0.395018	0.673913	0.677536	0.673913	0.67029	0.67029	0.677536	0.677536	0.67029	0.677536	0.677536	0.666667	0.661765	0.666667	0.677536	0.684783	0.144928	0.809524	0.826087	0.835749	0.423488	0.678947	0.180851	0.243446	0.827751	0.152482	0.378855	0.378947	0.4	0.0673759	0.166667	0.170213	0.131206	0.191489	0.166667	0.186047	0.468254	0.14539	0.84689	0.113475	0.65942	0.684783	0.255319	0.258865	0.681159	0.166667	0.173759	0.207207	0.162162	0.189189	0.27027	0.252252	0.234234	0.207207	0.175097	0.224409	0.661017	0.672414	0.676596	0.652985	0.659341	0.669145	0.666667	0.456204	0.187166	0.171004	0.225092	0.220149	0.140741	0.207843	0.666667	0.183206	0.639847	0.668016	0.134058	0.212766	0.163121	0.159574	0.131579	0.202128	0.151625	0.838542	0.838323	0.823077	0.831579	0.836735	0.134752	0.834906	0.834123	0.663043	0.673913	0.673913	0.67029	0.67029	0.688406	0.167331	0.0684411	0.215768	0.228	0.228	0.216	0.228216	0.141079	0.158915	0.146552	0.246231	0.197761	0.248619	0.263158	0.820388	0.214815	0.181495	0.195035	0.219858	0.212766	0.219858	0.213523	0.65942	0.665428	0.67029	0.148936	0.643137	0.170213	0.189591	0.189964	0.218519	0.12766	0.0602837	0.214286	0.351064	0.297872	0.202128	0.195035	0.170213	0.212766	0.22695	0.163121	0.184397	0.828571	0.84689	0.818182	0.827751	0.822967	0.827751	0.842105	0.842857	0.833333	0.837321	0.837321	0.171875	0	0.156028	0.225	0.242915	0.234201	0.207965	0.151724	0.208633	0.214286	0.25	0.235714	0.188406	0.207143	0.265734	0.825472	0.223827	0.205776	0.161654	0.12766	0.21875	0.239669	0.17551	0.199095	0.208145	0.379808	0.174129	0.362162	0.298246	0.236287	0.219608	0.170306	0.212766	0.173759	0.224265	0.175182	0.184397	0.828571	0.826733	0.821782	0.831683	0.852217	0.841584	0.836634	0.836634	0.831683	0.831683	0.836634	0.827586	0.837438	0.806931	0.831683	0.841584	0.831683	0.842365	0.811881	0.832512	0.826733	0.831683	0.852217	0.198582	0.117021	0.671587	0.676364	0.673913	0.178182	0.184397	0.163121	0.159574
AFI98208.1	0.611511	0.837662	0.118033	0.144262	0.401316	0.163934	0.398026	0.177049	0.177049	0.388158	0.144262	0.15082	0.2	0.245902	0.0688525	0.24918	0.242623	0.0888158	0.170492	0.190164	0.242623	0.401316	0.193443	0.140984	0.0786885	0.242623	0.144262	0.381579	0.180328	0.186885	0.381579	0.154098	0.160656	0.206557	0.134426	0.131148	0.844538	0.363636	0.640845	0.244186	0.241007	0.0935252	0.659091	0.828194	0.849785	0.655518	0.672241	0.834783	0.824786	0.67893	0.839827	0.821739	0.830508	0.847826	0.811159	0.167213	0.841202	0.0754098	0.0983607	0.042623	0.0754098	0.665552	0.0622951	0.0961538	0.236066	0.799107	0.160448	0.827586	0.239344	0.137705	0.617801	0.140984	0.15082	0.147541	0.660465	0.664975	0.170492	0.125683	0.102837	0.197802	0.840517	0.848485	0.853448	0.848485	0.839827	0.835498	0.853448	0.844156	0.844156	0.844156	0.834783	0.834783	0.844156	0.101639	0.137705	0.0721311	0.118033	0.262295	0.163934	0.131579	0.0819672	0.163934	0.272131	0.134426	0.163934	0.160656	0.140984	0.147541	0.12459	0.154098	0.236066	0.0688525	0.108197	0.242623	0.22623	0.239344	0.0786885	0.24918	0.658863	0.381579	0.167213	0.24918	0.0754098	0.239344	0.819742	0.6633	0.801724	0.18638	0.108197	0.108197	0.157377	0.668919	0.236066	0.0885246	0.104918	0.0688525	0.118033	0.157718	0.189474	0.13308	0.333333	0.157377	0.156028	0.103321	0.882096	0.872807	0.233553	0.246711	0.855895	0.140984	0.142373	0.223729	0.0813559	0.0847458	0.227119	0.172043	0.391447	0.832618	0.121311	0.193443	0.185606	0.250883	0.125	0.0792952	0.142292	0.145833	0.100372	0.169811	0.167939	0.24498	0.26616	0.250951	0.12459	0.174089	0.184906	0.269373	0.270677	0.399177	0.27907	0.273764	0.124514	0.0932836	0.178439	0.215909	0.193443	0.121311	0.236066	0.154098	0.675585	0.833333	0.15082	0.816594	0.134831	0.121311	0.236066	0.239344	0.238806	0.0754098	0.167213	0.167213	0.136364	0.127869	0.111475	0.435088	0.416393	0.868687	0.836066	0.662963	0.828452	0.461279	0.391447	0.846561	0.203279	0.401316	0.292929	0.147727	0.655518	0.662207	0.672241	0.685619	0.665552	0.662207	0.662207	0.665552	0.252459	0.147541	0.190164	0.104317	0.176259	0.836449	0.138528	0.215017	0.20678	0.163934	0.123188	0.137705	0.144262	0.22623	0.24918	0.242623	0.236486	0.0622951	0.0688525	0.157377	0.165493	0.157377	0.118033	0.167763	0.259016	0.147541	0.155116	0.837607	0.875	0.82906	0.84188	0.841121	0.810573	0.810345	0.82243	0.824561	0.248148	0.196721	0.118033	0.160656	0.193662	0.121311	0.240924	0.245902	0.0786885	0.114754	0.242623	0.675585	0.237569	0.0721649	0.229508	0.231023	0.147541	0.168539	0.0820896	0.163569	0.8	0.653386	0.630435	0.213115	0.12459	0.160656	0.239344	0.675585	0.668896	0.668896	0.662207	0.662207	0.675585	0.67893	0.823276	0.823276	0.810345	0.844156	0.840517	0.836207	0.134426	0.176923	0.833333	0.82684	0.827586	0.800866	0.814655	0.813853	0.806034	0.818966	0.818966	0.806034	0.827586	0.814655	0.797414	0.818966	0.818966	0.801724	0.818966	0.801724	0.823276	0.805195	0.801724	0.818966	0.814655	0.797414	0.823276	0.814655	0.845494	0.801724	0.810345	0.823276	0.818966	0.823276	0.806034	0.818966	0.806867	0.828326	0.814655	0.827586	0.801724	0.814655	0.814655	0.818966	0.827586	0.823276	0.797414	0.831897	0.806034	0.668896	0.662207	0.672241	0.658863	0.67893	0.672241	0.662207	0.655518	0.658863	0.675585	0.658863	0.672241	0.658863	0.668896	0.666667	0.668896	0.662207	0.668896	0.665552	0.655518	0.655518	0.668896	0.668896	0.67893	0.672241	0.662207	0.668896	0.662207	0.662207	0.668896	0.652174	0.662207	0.662207	0.668896	0.665552	0.665552	0.665552	0.668896	0.672241	0.665552	0.672241	0.665552	0.668896	0.672241	0.661074	0.67893	0.672241	0.668896	0.665552	0.667785	0.675585	0.658863	0.668896	0.668896	0.662207	0.81457	0.657244	0.658163	0.609272	0.661871	0.816239	0.66436	0.644231	0.855319	0.861345	0.672131	0.646388	0.12459	0.177049	0.662207	0.668896	0.672241	0.658863	0.672241	0.67893	0.662207	0.672241	0.668896	0.67893	0.665552	0.675585	0.662207	0.658863	0.658863	0.170492	0.183607	0.154098	0.12459	0.154098	0.134426	0.411184	0.626761	0.806167	0.846154	0.146667	0.160656	0.0798319	0.180672	0.633803	0.826087	0.170492	0.809129	0.193443	0.405983	0.155462	0.411184	0.658621	0.662069	0.658621	0.662069	0.658621	0.672414	0.668966	0.658621	0.668966	0.662069	0.658621	0.651724	0.659794	0.662207	0.677966	0.140468	0.811159	0.851528	0.842795	0.404605	0.668421	0.167213	0.258427	0.823276	0.131148	0.361233	0.378947	0.368421	0.154098	0.0786885	0.0721311	0.118033	0.186885	0.163934	0.139535	0.47619	0.167213	0.823276	0.104918	0.658863	0.665552	0.27541	0.265574	0.675585	0.193443	0.193443	0.225225	0.189189	0.198198	0.297297	0.27027	0.0900901	0.144144	0.077821	0.248031	0.669492	0.676724	0.676596	0.652632	0.649485	0.659649	0.651724	0.472603	0.165775	0.0780669	0.250923	0.268657	0.144444	0.231373	0.662207	0.171756	0.647887	0.640316	0.127946	0.22623	0.0786885	0.113333	0.151316	0.104918	0.158845	0.841121	0.826347	0.823077	0.810526	0.844749	0.127869	0.84188	0.832618	0.652174	0.682274	0.662207	0.655518	0.668896	0.675585	0.139442	0.171103	0.26556	0.272	0.264	0.26	0.257261	0.153527	0.143411	0.155172	0.266332	0.202749	0.265193	0.289474	0.842105	0.235294	0.0676157	0.0954064	0.244681	0.25	0.245675	0.24911	0.662207	0.660959	0.665552	0.137705	0.631373	0.167213	0.0855019	0.0896057	0.119454	0.111475	0.17377	0.151786	0.404255	0.361702	0.232787	0.22623	0.108197	0.245902	0.265574	0.108197	0.22623	0.828326	0.823276	0.814655	0.818966	0.806034	0.823276	0.836207	0.845494	0.841202	0.831897	0.831897	0.160156	0.156028	0	0.239057	0.275304	0.263941	0.238938	0.0952381	0.18705	0.228571	0.25	0.242857	0.188406	0.221429	0.258741	0.82906	0.236486	0.233108	0.150376	0.114754	0.21875	0.272727	0.138776	0.140271	0.117647	0.375	0.21393	0.415789	0.346491	0.253165	0.258824	0.148472	0.242623	0.183607	0.259516	0.0874126	0.234114	0.828326	0.804444	0.808889	0.808889	0.845133	0.808889	0.817778	0.813333	0.826667	0.813333	0.826667	0.831858	0.823009	0.795556	0.813333	0.817778	0.8	0.840708	0.795556	0.827434	0.813333	0.808889	0.840708	0.213115	0.147541	0.672414	0.672727	0.6633	0.195286	0.232787	0.17377	0.190164
BAL43056.1	0.592593	0.837662	0.198653	0.23569	0.385135	0.218855	0.385135	0.208754	0.249158	0.408784	0.245791	0.239057	0.222222	0.286195	0.262626	0.107744	0.117845	0.239865	0.26936	0.262626	0.104377	0.361486	0.218855	0.215488	0.255892	0.117845	0.259259	0.381757	0.23569	0.23569	0.398649	0.23569	0.225589	0.276094	0.212121	0.20202	0.853448	0.354545	0.634058	0.306202	0.0539568	0.269784	0.671756	0.819005	0.845815	0.649485	0.649485	0.839286	0.802632	0.639175	0.853333	0.848214	0.826087	0.850877	0.837004	0.23569	0.84141	0.262626	0.242424	0.242424	0.259259	0.639175	0.245791	0.275194	0.0808081	0.79638	0.25	0.836283	0.0875421	0.208754	0.591623	0.215488	0.222222	0.239057	0.676056	0.690355	0.249158	0.327869	0.29078	0.245421	0.831858	0.84	0.831858	0.826667	0.813333	0.831111	0.831858	0.831111	0.831111	0.826667	0.816964	0.821429	0.835556	0.259259	0.225589	0.252525	0.222222	0.0909091	0.188552	0.296296	0.279461	0.181818	0.218855	0.198653	0.249158	0.228956	0.208754	0.212121	0.222222	0.218855	0.282828	0.252525	0.239057	0.111111	0.286195	0.111111	0.249158	0.124579	0.632302	0.388514	0.242424	0.111111	0.265993	0.279461	0.828194	0.642612	0.818584	0.249097	0.242424	0.245791	0.212121	0.662162	0.0774411	0.262626	0.23569	0.262626	0.249158	0.218855	0.284211	0.231939	0.333333	0.239057	0.237589	0.267658	0.876652	0.877193	0.293919	0.277027	0.851528	0.245791	0.215017	0.0989761	0.259386	0.266212	0.0853242	0.256318	0.391892	0.832599	0.215488	0.255892	0.234848	0.289753	0.214286	0.202643	0.225296	0.233333	0.282528	0.226415	0.240458	0.116466	0.0532319	0.0722433	0.20202	0.242915	0.256604	0.118081	0.120301	0.283951	0.124031	0.129278	0.322957	0.30597	0.234201	0.268939	0.239057	0.239057	0.0976431	0.232323	0.652921	0.833333	0.212121	0.810573	0.228464	0.218855	0.0909091	0.107744	0.0932836	0.252525	0.225589	0.232323	0.220779	0.208754	0.215488	0.438163	0.43771	0.858586	0.852459	0.645522	0.841202	0.453608	0.402027	0.84153	0.292929	0.378378	0.319588	0.246212	0.639175	0.635739	0.646048	0.656357	0.656357	0.628866	0.628866	0.642612	0.111111	0.232323	0.151515	0.221014	0.231884	0.831731	0.227074	0.219512	0.232082	0.262626	0.218519	0.232323	0.222222	0.107744	0.10101	0.104377	0.102041	0.252525	0.255892	0.228956	0.241135	0.215488	0.255892	0.222222	0.306397	0.222222	0.227119	0.842105	0.888889	0.820175	0.811404	0.831731	0.823529	0.840708	0.831731	0.842342	0.27037	0.265993	0.222222	0.255892	0.22695	0.242424	0.0639731	0.114478	0.265993	0.212121	0.114478	0.646048	0.248619	0.293814	0.0740741	0.0707071	0.218855	0.247191	0.268657	0.226766	0.816667	0.677291	0.586957	0.212121	0.255892	0.245791	0.0707071	0.659794	0.635739	0.635739	0.628866	0.62543	0.639175	0.656357	0.827434	0.831858	0.809735	0.844444	0.840708	0.840708	0.215488	0.273077	0.815789	0.826667	0.836283	0.831111	0.827434	0.835556	0.818584	0.818584	0.818584	0.827434	0.836283	0.836283	0.818584	0.823009	0.818584	0.814159	0.823009	0.809735	0.831858	0.817778	0.827434	0.814159	0.831858	0.800885	0.840708	0.814159	0.854626	0.818584	0.836283	0.827434	0.814159	0.827434	0.818584	0.831858	0.819383	0.828194	0.840708	0.845133	0.823009	0.827434	0.836283	0.818584	0.831858	0.827434	0.823009	0.845133	0.827434	0.635739	0.642612	0.635739	0.646048	0.646048	0.646048	0.635739	0.646048	0.632302	0.656357	0.632302	0.656357	0.632302	0.635739	0.653979	0.642612	0.628866	0.642612	0.62543	0.646048	0.628866	0.639175	0.642612	0.652921	0.642612	0.632302	0.635739	0.628866	0.649485	0.632302	0.628866	0.632302	0.632302	0.646048	0.649485	0.639175	0.642612	0.646048	0.646048	0.632302	0.646048	0.632302	0.652921	0.635739	0.634483	0.656357	0.628866	0.646048	0.649485	0.648276	0.646048	0.639175	0.632302	0.639175	0.635739	0.807947	0.631769	0.626316	0.609272	0.647482	0.815789	0.64311	0.615385	0.847162	0.844828	0.639344	0.610895	0.215488	0.239057	0.618557	0.649485	0.649485	0.628866	0.646048	0.656357	0.628866	0.646048	0.646048	0.659794	0.646048	0.649485	0.642612	0.646048	0.639175	0.239057	0.265993	0.215488	0.225589	0.282828	0.265993	0.402027	0.601449	0.819005	0.833333	0.228956	0.225589	0.264706	0.252101	0.630435	0.861607	0.245791	0.825532	0.26936	0.393162	0.231092	0.368243	0.638889	0.642361	0.649306	0.649306	0.645833	0.652778	0.638889	0.65625	0.659722	0.659722	0.652778	0.647059	0.634483	0.652921	0.649485	0.226804	0.832599	0.838565	0.838565	0.408784	0.668421	0.259259	0.28839	0.827434	0.245791	0.38326	0.368421	0.378947	0.232323	0.259259	0.272727	0.208754	0.245791	0.255892	0.236434	0.5	0.239057	0.831858	0.205387	0.62543	0.635739	0.296296	0.316498	0.646048	0.205387	0.215488	0.275229	0.247706	0.284404	0.146789	0.155963	0.330275	0.293578	0.264591	0.106299	0.644068	0.650862	0.659574	0.624561	0.617241	0.635088	0.627178	0.477509	0.256684	0.263941	0.095941	0.130597	0.218519	0.286275	0.632302	0.275862	0.626812	0.677291	0.225256	0.047138	0.239057	0.249158	0.25	0.292929	0.247273	0.84689	0.808383	0.807692	0.821053	0.849765	0.239057	0.842105	0.823789	0.61512	0.646048	0.635739	0.642612	0.635739	0.649485	0.262948	0.228137	0.107884	0.128	0.092	0.1	0.0705394	0.236515	0.224806	0.234783	0.105528	0.231579	0.270718	0.289474	0.81982	0.097561	0.272401	0.295374	0.303571	0.283217	0.296167	0.290323	0.628866	0.630282	0.635739	0.222222	0.644269	0.205387	0.263941	0.263538	0.28223	0.215488	0.23569	0.336364	0.212766	0.148936	0.242424	0.272727	0.255892	0.282828	0.141414	0.242424	0.276094	0.854626	0.831858	0.823009	0.823009	0.814159	0.836283	0.849558	0.845815	0.84141	0.845133	0.836283	0.246094	0.225	0.239057	0	0.0890688	0.0780669	0.0840708	0.191358	0.321168	0.326087	0.355072	0.34058	0.308824	0.318841	0.304965	0.815789	0.0782313	0.102041	0.25	0.218855	0.257862	0.316667	0.285714	0.239819	0.30137	0.360577	0.139303	0.321053	0.22807	0.109705	0.121569	0.248908	0.104377	0.252525	0.134948	0.269231	0.292929	0.837004	0.812785	0.812785	0.808219	0.854545	0.817352	0.821918	0.817352	0.840183	0.821918	0.83105	0.854545	0.854545	0.789954	0.808219	0.817352	0.821918	0.845455	0.808219	0.836364	0.803653	0.812785	0.85	0.262626	0.215488	0.638889	0.655678	0.646048	0.236301	0.286195	0.255892	0.232323
AET86937.1	0.609091	0.836879	0.222672	0.267206	0.382114	0.259109	0.386179	0.242915	0.275304	0.410569	0.267206	0.238866	0.238866	0.311741	0.283401	0.121457	0.129555	0.267206	0.303644	0.275304	0.125506	0.357724	0.238866	0.267206	0.275304	0.121457	0.299595	0.382114	0.238866	0.255061	0.414634	0.222672	0.230769	0.307692	0.222672	0.222672	0.850515	0.318182	0.646018	0.319838	0.0931174	0.279352	0.7	0.836957	0.851852	0.676349	0.672199	0.860963	0.795812	0.659751	0.855615	0.84492	0.84456	0.832461	0.852632	0.255061	0.84127	0.283401	0.255061	0.263158	0.283401	0.672199	0.263158	0.279352	0.125506	0.808743	0.267206	0.835106	0.117409	0.226721	0.631579	0.230769	0.251012	0.242915	0.678049	0.690355	0.295547	0.333333	0.287449	0.244898	0.820106	0.835106	0.825397	0.840426	0.824468	0.829787	0.830688	0.829787	0.829787	0.835106	0.823529	0.823529	0.835106	0.291498	0.251012	0.275304	0.226721	0.121457	0.202429	0.287449	0.303644	0.222672	0.251012	0.222672	0.263158	0.263158	0.238866	0.242915	0.246964	0.234818	0.303644	0.267206	0.259109	0.1417	0.303644	0.137652	0.263158	0.161943	0.672199	0.373984	0.242915	0.149798	0.283401	0.287449	0.830688	0.64876	0.829787	0.263158	0.271255	0.259109	0.238866	0.673913	0.109312	0.279352	0.255061	0.279352	0.263158	0.246964	0.268817	0.227642	0.410256	0.255061	0.251012	0.283401	0.857895	0.863874	0.325203	0.288618	0.860104	0.246964	0.230769	0.121457	0.275304	0.283401	0.133603	0.283401	0.410569	0.835979	0.238866	0.291498	0.246964	0.293878	0.227642	0.214953	0.242798	0.239316	0.299595	0.238866	0.255061	0.133603	0.0809717	0.105263	0.218623	0.240816	0.255061	0.129555	0.153846	0.320988	0.157895	0.152263	0.319838	0.311741	0.242915	0.293878	0.255061	0.251012	0.133603	0.255061	0.676349	0.842932	0.230769	0.772487	0.230769	0.230769	0.125506	0.145749	0.129555	0.283401	0.255061	0.251012	0.232877	0.226721	0.226721	0.441296	0.433198	0.858586	0.844262	0.65	0.846939	0.465587	0.422764	0.842466	0.303644	0.394309	0.325843	0.246964	0.672199	0.672199	0.66805	0.688797	0.684647	0.676349	0.672199	0.676349	0.145749	0.242915	0.186235	0.242915	0.238866	0.842105	0.230769	0.240816	0.263158	0.275304	0.22807	0.242915	0.230769	0.117409	0.133603	0.11336	0.133603	0.279352	0.275304	0.255061	0.242915	0.242915	0.263158	0.246964	0.323887	0.242915	0.252033	0.842932	0.912	0.832461	0.82199	0.829412	0.830601	0.851064	0.841176	0.853261	0.289796	0.287449	0.234818	0.283401	0.271255	0.263158	0.105263	0.125506	0.295547	0.218623	0.137652	0.6639	0.25	0.293814	0.105263	0.0931174	0.255061	0.242915	0.279352	0.238866	0.805556	0.676724	0.576087	0.226721	0.267206	0.275304	0.109312	0.701245	0.680498	0.680498	0.66805	0.66805	0.676349	0.684647	0.845745	0.840426	0.808511	0.855615	0.845745	0.845745	0.238866	0.271255	0.82199	0.845745	0.840426	0.84492	0.835106	0.850267	0.819149	0.835106	0.824468	0.835106	0.845745	0.835106	0.829787	0.829787	0.824468	0.819149	0.840426	0.835106	0.851064	0.835106	0.840426	0.829787	0.835106	0.81383	0.845745	0.824468	0.857143	0.824468	0.840426	0.835106	0.819149	0.829787	0.824468	0.835106	0.84127	0.820106	0.856383	0.856383	0.835106	0.840426	0.835106	0.819149	0.851064	0.829787	0.835106	0.856383	0.835106	0.676349	0.66805	0.672199	0.680498	0.680498	0.672199	0.672199	0.672199	0.655602	0.684647	0.659751	0.684647	0.6639	0.676349	0.682008	0.672199	0.672199	0.680498	0.66805	0.676349	0.6639	0.6639	0.684647	0.680498	0.676349	0.684647	0.6639	0.680498	0.676349	0.66805	0.66805	0.659751	0.66805	0.672199	0.676349	0.6639	0.676349	0.676349	0.680498	0.66805	0.676349	0.672199	0.684647	0.66805	0.670833	0.688797	0.676349	0.680498	0.680498	0.675	0.688797	0.672199	0.659751	0.676349	0.680498	0.821192	0.67234	0.641892	0.646552	0.661871	0.821053	0.677966	0.639423	0.84375	0.846154	0.644444	0.651163	0.214575	0.242915	0.659751	0.684647	0.680498	0.651452	0.676349	0.680498	0.655602	0.659751	0.688797	0.676349	0.66805	0.66805	0.66805	0.676349	0.688797	0.259109	0.263158	0.255061	0.230769	0.287449	0.283401	0.414634	0.632743	0.826087	0.837696	0.259109	0.271255	0.273109	0.268908	0.659292	0.850267	0.267206	0.813131	0.279352	0.387931	0.235294	0.382114	0.672199	0.672199	0.676349	0.676349	0.672199	0.676349	0.659751	0.680498	0.680498	0.684647	0.684647	0.676349	0.66805	0.684647	0.684647	0.229508	0.830688	0.849462	0.849462	0.430894	0.672043	0.279352	0.291498	0.840426	0.275304	0.361386	0.342857	0.342857	0.251012	0.287449	0.291498	0.230769	0.251012	0.283401	0.261411	0.484127	0.267206	0.835106	0.226721	0.6639	0.680498	0.303644	0.323887	0.66805	0.234818	0.238866	0.277228	0.257426	0.277228	0.178218	0.19802	0.346535	0.306931	0.281633	0.15102	0.66087	0.669604	0.675325	0.6639	0.6639	0.672199	0.676349	0.485356	0.251337	0.275304	0.121457	0.129555	0.222672	0.297521	0.655602	0.279352	0.641593	0.704545	0.242915	0.0809717	0.267206	0.259109	0.239726	0.299595	0.242915	0.847953	0.814371	0.815385	0.828729	0.857143	0.242915	0.837696	0.831579	0.651452	0.66805	0.672199	0.680498	0.676349	0.680498	0.268293	0.246964	0.13278	0.146341	0.126016	0.134146	0.103734	0.232365	0.235537	0.238739	0.140704	0.259259	0.298343	0.305263	0.827027	0.142857	0.299595	0.295547	0.307692	0.307692	0.323887	0.307692	0.66805	0.67094	0.672199	0.255061	0.659292	0.242915	0.285714	0.295547	0.297959	0.234818	0.255061	0.343137	0.217391	0.163043	0.287449	0.291498	0.287449	0.307692	0.157895	0.255061	0.295547	0.851852	0.835106	0.829787	0.845745	0.819149	0.845745	0.861702	0.846561	0.835979	0.856383	0.861702	0.251012	0.242915	0.275304	0.0890688	0	0.0809717	0.123894	0.225	0.348837	0.330769	0.376923	0.369231	0.34375	0.353846	0.345865	0.827225	0.109312	0.133603	0.259109	0.230769	0.298013	0.331897	0.266393	0.244344	0.299539	0.362745	0.159204	0.291892	0.245614	0.135021	0.134694	0.262009	0.121457	0.263158	0.157895	0.291498	0.291498	0.84127	0.812155	0.834254	0.81768	0.862637	0.823204	0.839779	0.823204	0.845304	0.823204	0.839779	0.846154	0.835165	0.80663	0.81768	0.828729	0.839779	0.846154	0.812155	0.851648	0.81768	0.823204	0.857143	0.283401	0.222672	0.676349	0.680498	0.676349	0.255061	0.295547	0.267206	0.251012
AET86941.1	0.590909	0.850649	0.208178	0.234201	0.391791	0.237918	0.395522	0.208178	0.271375	0.421642	0.256506	0.245353	0.204461	0.30855	0.267658	0.107807	0.104089	0.25	0.29368	0.267658	0.0966543	0.384328	0.204461	0.230483	0.252788	0.0966543	0.275093	0.406716	0.249071	0.249071	0.41791	0.237918	0.230483	0.286245	0.219331	0.211896	0.842857	0.37037	0.633065	0.306202	0.0780669	0.275093	0.682008	0.82	0.839024	0.669202	0.661597	0.842365	0.801932	0.665399	0.847291	0.837438	0.822967	0.830918	0.839806	0.252788	0.834146	0.275093	0.237918	0.260223	0.271375	0.665399	0.252788	0.27381	0.100372	0.79397	0.242424	0.813725	0.0855019	0.200743	0.622093	0.208178	0.237918	0.241636	0.681159	0.690355	0.27881	0.322404	0.29368	0.249057	0.819512	0.823529	0.82439	0.833333	0.818627	0.828431	0.829268	0.818627	0.828431	0.828431	0.817734	0.82266	0.828431	0.267658	0.230483	0.275093	0.219331	0.107807	0.185874	0.271375	0.297398	0.204461	0.219331	0.200743	0.252788	0.245353	0.226766	0.223048	0.234201	0.230483	0.29368	0.260223	0.249071	0.0929368	0.29368	0.104089	0.260223	0.133829	0.653992	0.406716	0.245353	0.111524	0.275093	0.297398	0.82439	0.647727	0.79902	0.234201	0.252788	0.241636	0.226766	0.662162	0.0929368	0.260223	0.237918	0.267658	0.252788	0.230483	0.273684	0.239544	0.358974	0.230483	0.223048	0.273764	0.873786	0.869565	0.309701	0.287313	0.855072	0.245353	0.223048	0.0929368	0.260223	0.263941	0.0929368	0.245353	0.414179	0.82439	0.226766	0.275093	0.239544	0.298113	0.214286	0.211454	0.225296	0.2375	0.285714	0.230189	0.244275	0.120482	0.0684411	0.0836502	0.208178	0.242915	0.264151	0.126394	0.121212	0.300412	0.12549	0.140684	0.321569	0.301887	0.240602	0.287879	0.237918	0.234201	0.0929368	0.249071	0.680608	0.835749	0.215613	0.790244	0.231061	0.219331	0.070632	0.130112	0.0981132	0.263941	0.241636	0.245353	0.233766	0.219331	0.223048	0.453532	0.449814	0.868687	0.844262	0.648855	0.839623	0.468401	0.429104	0.845679	0.301115	0.395522	0.307692	0.254753	0.661597	0.657795	0.665399	0.676806	0.680608	0.661597	0.657795	0.669202	0.133829	0.249071	0.159851	0.219331	0.237918	0.828877	0.2287	0.196226	0.230483	0.27881	0.221774	0.237918	0.226766	0.100372	0.0855019	0.100372	0.107807	0.260223	0.260223	0.245353	0.241636	0.234201	0.252788	0.204461	0.319703	0.208178	0.212687	0.84058	0.893617	0.826087	0.816425	0.822581	0.81407	0.828431	0.827957	0.83	0.279245	0.27881	0.237918	0.275093	0.249071	0.237918	0.0892193	0.111524	0.282528	0.219331	0.111524	0.669202	0.25625	0.304124	0.0780669	0.0817844	0.230483	0.25	0.264151	0.230189	0.794444	0.669323	0.586957	0.208178	0.256506	0.263941	0.0892193	0.684411	0.669202	0.665399	0.661597	0.661597	0.669202	0.676806	0.818627	0.818627	0.789216	0.82266	0.813725	0.818627	0.226766	0.280769	0.816425	0.843137	0.818627	0.82266	0.808824	0.827586	0.803922	0.808824	0.803922	0.813725	0.818627	0.813725	0.803922	0.813725	0.803922	0.803922	0.813725	0.803922	0.823529	0.827586	0.818627	0.803922	0.808824	0.794118	0.823529	0.803922	0.858537	0.808824	0.833333	0.813725	0.808824	0.808824	0.813725	0.813725	0.814634	0.8	0.828431	0.828431	0.813725	0.818627	0.813725	0.79902	0.823529	0.808824	0.813725	0.828431	0.813725	0.669202	0.669202	0.665399	0.665399	0.673004	0.665399	0.657795	0.665399	0.65019	0.676806	0.646388	0.680608	0.657795	0.665399	0.681992	0.665399	0.657795	0.665399	0.657795	0.657795	0.65019	0.657795	0.669202	0.669202	0.665399	0.665399	0.661597	0.661597	0.673004	0.653992	0.646388	0.661597	0.65019	0.669202	0.669202	0.657795	0.661597	0.673004	0.669202	0.657795	0.665399	0.657795	0.676806	0.657795	0.664122	0.684411	0.657795	0.673004	0.676806	0.675573	0.673004	0.661597	0.65019	0.661597	0.665399	0.807947	0.658824	0.654762	0.632353	0.661871	0.805825	0.674419	0.639423	0.826923	0.838863	0.661202	0.655319	0.223048	0.237918	0.646388	0.676806	0.680608	0.653992	0.665399	0.688213	0.65019	0.669202	0.665399	0.673004	0.669202	0.669202	0.669202	0.665399	0.669202	0.249071	0.267658	0.230483	0.234201	0.275093	0.263941	0.429104	0.608871	0.815	0.830918	0.223048	0.223048	0.268908	0.252101	0.629032	0.842365	0.241636	0.794393	0.286245	0.405983	0.235294	0.399254	0.665399	0.673004	0.665399	0.665399	0.657795	0.680608	0.665399	0.676806	0.673004	0.680608	0.665399	0.673004	0.661597	0.673004	0.684411	0.234848	0.809756	0.826733	0.826733	0.44403	0.670213	0.271375	0.274809	0.813725	0.260223	0.391892	0.388889	0.4	0.241636	0.271375	0.275093	0.223048	0.249071	0.267658	0.217054	0.507937	0.256506	0.813725	0.211896	0.642586	0.657795	0.282528	0.312268	0.669202	0.204461	0.193309	0.291262	0.262136	0.300971	0.174757	0.184466	0.320388	0.31068	0.2607	0.0944882	0.663793	0.672489	0.669528	0.653992	0.65019	0.665399	0.661597	0.48659	0.262032	0.264151	0.093633	0.116981	0.220974	0.290196	0.653992	0.282353	0.629032	0.682008	0.226766	0.0743494	0.256506	0.241636	0.243421	0.297398	0.249071	0.850267	0.814371	0.823077	0.831579	0.858639	0.241636	0.835749	0.825243	0.653992	0.669202	0.665399	0.665399	0.665399	0.684411	0.266129	0.231939	0.0995851	0.125	0.104839	0.108871	0.0912863	0.240664	0.224806	0.232143	0.115578	0.220532	0.265193	0.273684	0.81592	0.10566	0.27881	0.27881	0.30855	0.297398	0.315985	0.30855	0.657795	0.652344	0.661597	0.219331	0.635628	0.223048	0.267925	0.27881	0.279245	0.219331	0.245353	0.326923	0.212766	0.148936	0.267658	0.286245	0.267658	0.30855	0.156134	0.241636	0.289963	0.858537	0.813725	0.803922	0.818627	0.803922	0.818627	0.833333	0.843902	0.834146	0.828431	0.833333	0.234375	0.234201	0.263941	0.0780669	0.0809717	0	0.0840708	0.207143	0.312977	0.325758	0.356061	0.348485	0.3	0.333333	0.333333	0.821256	0.0892193	0.0966543	0.263566	0.230483	0.287582	0.322176	0.269388	0.235294	0.285714	0.375	0.144279	0.308108	0.241228	0.118143	0.12549	0.244541	0.111524	0.256506	0.127341	0.271375	0.297398	0.834146	0.796954	0.807107	0.80203	0.853535	0.807107	0.817259	0.807107	0.822335	0.812183	0.817259	0.858586	0.843434	0.791878	0.80203	0.807107	0.822335	0.848485	0.807107	0.823232	0.796954	0.807107	0.848485	0.271375	0.204461	0.669202	0.673004	0.673004	0.226766	0.289963	0.260223	0.249071
AET86943.1	0.589109	0.864286	0.19469	0.221239	0.346667	0.216814	0.351111	0.190265	0.238938	0.351111	0.247788	0.230088	0.199115	0.300885	0.243363	0.0973451	0.0929204	0.225664	0.269912	0.238938	0.079646	0.324444	0.190265	0.207965	0.230088	0.106195	0.261062	0.337778	0.216814	0.225664	0.355556	0.234513	0.216814	0.283186	0.20354	0.19469	0.853403	0.271605	0.62439	0.287611	0.0619469	0.252212	0.685714	0.825137	0.851064	0.660633	0.651584	0.865591	0.808511	0.647059	0.860215	0.833333	0.836842	0.835106	0.835979	0.234513	0.840426	0.252212	0.225664	0.238938	0.252212	0.665158	0.234513	0.247788	0.0575221	0.807692	0.225664	0.823529	0.079646	0.190265	0.613793	0.20354	0.212389	0.225664	0.65445	0.664865	0.256637	0.280702	0.247788	0.225664	0.822581	0.821622	0.833333	0.843243	0.821622	0.827027	0.833333	0.827027	0.821622	0.827027	0.826087	0.826087	0.816216	0.247788	0.216814	0.247788	0.199115	0.10177	0.181416	0.252212	0.261062	0.163717	0.230088	0.172566	0.216814	0.234513	0.207965	0.199115	0.216814	0.212389	0.283186	0.238938	0.234513	0.0929204	0.30531	0.0884956	0.256637	0.119469	0.656109	0.346667	0.212389	0.0929204	0.256637	0.292035	0.819149	0.626126	0.812834	0.212389	0.230088	0.234513	0.20354	0.664122	0.0707965	0.247788	0.225664	0.252212	0.221239	0.207965	0.21519	0.213333	0.407407	0.225664	0.221239	0.252212	0.87766	0.845745	0.28	0.257778	0.873684	0.234513	0.199115	0.0884956	0.243363	0.256637	0.0973451	0.238938	0.391111	0.835106	0.212389	0.261062	0.221239	0.274336	0.20354	0.207729	0.216814	0.230088	0.256637	0.216814	0.216814	0.10177	0.0752212	0.0619469	0.185841	0.225664	0.225664	0.0619469	0.0973451	0.269912	0.110619	0.110619	0.287611	0.269912	0.221239	0.243363	0.238938	0.230088	0.0884956	0.234513	0.656109	0.824468	0.20354	0.797872	0.212389	0.20354	0.0884956	0.0840708	0.0575221	0.243363	0.230088	0.238938	0.244604	0.199115	0.19469	0.420354	0.411504	0.858586	0.844262	0.636364	0.849741	0.429204	0.373333	0.862069	0.278761	0.342222	0.28	0.221239	0.651584	0.660633	0.642534	0.665158	0.665158	0.660633	0.660633	0.674208	0.079646	0.225664	0.141593	0.212389	0.199115	0.852941	0.202899	0.185841	0.20354	0.252212	0.217195	0.221239	0.216814	0.10177	0.079646	0.0929204	0.0707965	0.243363	0.252212	0.234513	0.225664	0.221239	0.238938	0.19469	0.300885	0.19469	0.195556	0.835106	0.885246	0.824468	0.808511	0.828402	0.824176	0.818182	0.828402	0.84153	0.269912	0.274336	0.221239	0.247788	0.234513	0.216814	0.079646	0.0929204	0.265487	0.207965	0.0973451	0.642534	0.24812	0.278075	0.0884956	0.079646	0.20354	0.225664	0.238938	0.207965	0.794444	0.666667	0.55	0.20354	0.252212	0.247788	0.0619469	0.687783	0.665158	0.669683	0.660633	0.656109	0.665158	0.665158	0.828877	0.818182	0.802139	0.844086	0.839572	0.828877	0.216814	0.256637	0.808511	0.850267	0.828877	0.811828	0.818182	0.817204	0.812834	0.823529	0.812834	0.802139	0.834225	0.812834	0.802139	0.812834	0.812834	0.802139	0.807487	0.796791	0.818182	0.823529	0.807487	0.818182	0.812834	0.791444	0.834225	0.807487	0.840426	0.812834	0.818182	0.823529	0.812834	0.818182	0.823529	0.823529	0.819149	0.819149	0.839572	0.839572	0.802139	0.818182	0.812834	0.807487	0.818182	0.818182	0.802139	0.84492	0.802139	0.669683	0.647059	0.665158	0.651584	0.669683	0.669683	0.656109	0.656109	0.656109	0.660633	0.651584	0.656109	0.656109	0.669683	0.6621	0.660633	0.647059	0.660633	0.656109	0.647059	0.651584	0.665158	0.665158	0.674208	0.665158	0.669683	0.633484	0.665158	0.660633	0.651584	0.647059	0.660633	0.651584	0.642534	0.651584	0.665158	0.656109	0.656109	0.669683	0.656109	0.665158	0.665158	0.683258	0.660633	0.659091	0.665158	0.656109	0.660633	0.656109	0.65	0.678733	0.642534	0.651584	0.660633	0.669683	0.788079	0.651584	0.624113	0.59633	0.633094	0.814815	0.662162	0.644231	0.830688	0.838542	0.636872	0.658654	0.207965	0.212389	0.647059	0.656109	0.656109	0.638009	0.642534	0.665158	0.647059	0.638009	0.665158	0.656109	0.642534	0.647059	0.647059	0.651584	0.678733	0.234513	0.256637	0.199115	0.221239	0.269912	0.243363	0.36	0.614634	0.803279	0.857895	0.216814	0.216814	0.244444	0.217778	0.62439	0.83871	0.230088	0.794872	0.252212	0.362385	0.204444	0.351111	0.642534	0.656109	0.647059	0.651584	0.642534	0.656109	0.642534	0.656109	0.656109	0.660633	0.651584	0.656109	0.638009	0.656109	0.683258	0.21875	0.81383	0.827027	0.832432	0.373333	0.645349	0.234513	0.230088	0.828877	0.243363	0.353846	0.269841	0.285714	0.216814	0.247788	0.256637	0.212389	0.230088	0.247788	0.216814	0.464912	0.247788	0.823529	0.199115	0.647059	0.669683	0.274336	0.292035	0.647059	0.20354	0.190265	0.241379	0.218391	0.241379	0.137931	0.137931	0.287356	0.264368	0.247788	0.0752212	0.658986	0.668224	0.646789	0.660633	0.651584	0.669683	0.665158	0.43578	0.217143	0.256637	0.0929204	0.0973451	0.207965	0.269912	0.647059	0.247788	0.619512	0.685714	0.212389	0.0530973	0.230088	0.225664	0.230216	0.265487	0.234513	0.841176	0.808383	0.807692	0.816667	0.83908	0.221239	0.835106	0.834225	0.628959	0.647059	0.642534	0.656109	0.669683	0.660633	0.230088	0.216814	0.079646	0.106195	0.0752212	0.0707965	0.0707965	0.20354	0.2	0.206731	0.104712	0.205357	0.241379	0.26738	0.804348	0.0619469	0.252212	0.247788	0.300885	0.287611	0.300885	0.300885	0.656109	0.649533	0.660633	0.216814	0.634146	0.207965	0.247788	0.261062	0.261062	0.207965	0.225664	0.284091	0.179487	0.166667	0.247788	0.256637	0.252212	0.292035	0.119469	0.20354	0.261062	0.840426	0.823529	0.818182	0.812834	0.807487	0.834225	0.850267	0.835106	0.829787	0.84492	0.828877	0.216814	0.207965	0.238938	0.0840708	0.123894	0.0840708	0	0.20354	0.278261	0.267241	0.293103	0.293103	0.280702	0.275862	0.310924	0.824468	0.0707965	0.0884956	0.221239	0.216814	0.26087	0.309091	0.247788	0.233945	0.271889	0.335106	0.134328	0.32973	0.227679	0.0929204	0.115044	0.221198	0.10177	0.256637	0.106195	0.243363	0.283186	0.824468	0.811111	0.8	0.811111	0.850829	0.816667	0.833333	0.811111	0.838889	0.822222	0.833333	0.834254	0.834254	0.794444	0.811111	0.816667	0.811111	0.839779	0.794444	0.834254	0.811111	0.816667	0.845304	0.269912	0.19469	0.669683	0.669683	0.660633	0.221239	0.278761	0.247788	0.225664
AET86950.1	0.578313	0.830645	0.119048	0.142857	0.321429	0.142857	0.327381	0.160714	0.166667	0.345238	0.113095	0.160714	0.166667	0.202381	0.0654762	0.190476	0.184524	0.10119	0.178571	0.184524	0.178571	0.35119	0.172619	0.119048	0.0833333	0.190476	0.119048	0.315476	0.14881	0.166667	0.333333	0.154762	0.178571	0.142857	0.119048	0.136905	0.834395	0.372727	0.584337	0.224806	0.187919	0.114094	0.632911	0.823529	0.863636	0.60119	0.619048	0.823529	0.833333	0.642857	0.837662	0.836601	0.825806	0.853333	0.798701	0.160714	0.850649	0.113095	0.125	0.077381	0.077381	0.607143	0.0892857	0.097561	0.184524	0.807947	0.125926	0.811688	0.184524	0.125	0.603774	0.119048	0.14881	0.184524	0.628866	0.637363	0.172619	0.206897	0.111111	0.168919	0.839744	0.871795	0.852564	0.858974	0.846154	0.846154	0.846154	0.839744	0.839744	0.858974	0.852564	0.852564	0.839744	0.0892857	0.125	0.10119	0.107143	0.232143	0.130952	0.167665	0.0952381	0.130952	0.160714	0.10119	0.184524	0.178571	0.136905	0.142857	0.119048	0.130952	0.208333	0.0892857	0.107143	0.196429	0.208333	0.178571	0.0892857	0.190476	0.607143	0.327381	0.160714	0.202381	0.0714286	0.202381	0.818182	0.642857	0.779221	0.15493	0.125	0.125	0.142857	0.645669	0.184524	0.0595238	0.119048	0.0535714	0.113095	0.134969	NA	0.103704	NA	0.142857	0.150327	0.0970149	0.860927	0.86	0.202381	0.196429	0.845638	0.113095	0.113924	0.177215	0.0949367	0.0822785	0.177215	0.161972	0.315476	0.831169	0.130952	0.125	0.141791	0.221519	0.12987	0.105263	0.123077	0.126984	0.116788	0.147059	0.141791	0.208333	0.216418	0.208955	0.136905	0.155738	0.182482	0.228571	0.2	0.449153	0.206349	0.235714	0.15873	0.132353	0.153285	0.201439	0.154762	0.142857	0.172619	0.160714	0.619048	0.833333	0.113095	0.81457	0.133333	0.107143	0.178571	0.184524	0.191176	0.0714286	0.142857	0.125	0.104478	0.119048	0.125	0.344595	0.327381	0.888889	0.818182	0.642857	0.819355	0.35119	0.321429	0.844156	0.190476	0.339286	NA	0.141791	0.607143	0.60119	0.64881	0.636905	0.619048	0.60119	0.607143	0.619048	0.190476	0.160714	0.166667	0.106383	0.156028	0.843137	0.148936	0.172619	0.158228	0.125	0.107143	0.130952	0.154762	0.178571	0.178571	0.196429	0.194969	0.107143	0.0654762	0.136905	0.129252	0.125	0.125	0.137725	0.190476	0.113095	0.126506	0.839744	0.89899	0.839744	0.839744	0.831169	0.818182	0.792208	0.798701	0.811688	0.22069	0.190476	0.113095	0.125	0.163265	0.125	0.190476	0.172619	0.0714286	0.119048	0.196429	0.642857	0.223602	0.162162	0.184524	0.174699	0.136905	0.148148	0.117647	0.132353	0.764706	0.640288	NA	0.172619	0.119048	0.160714	0.178571	0.619048	0.625	0.613095	0.607143	0.60119	0.613095	0.630952	0.792208	0.805195	0.798701	0.830065	0.831169	0.818182	0.136905	0.189394	0.839744	0.831169	0.805195	0.79085	0.792208	0.797386	0.811688	0.824675	0.824675	0.798701	0.798701	0.805195	0.779221	0.811688	0.818182	0.811688	0.811688	0.785714	0.811688	0.797386	0.792208	0.824675	0.811688	0.811688	0.811688	0.811688	0.857143	0.805195	0.811688	0.805195	0.831169	0.831169	0.811688	0.805195	0.824675	0.818182	0.792208	0.798701	0.785714	0.792208	0.805195	0.824675	0.811688	0.824675	0.785714	0.805195	0.792208	0.619048	0.60119	0.625	0.607143	0.630952	0.619048	0.613095	0.60119	0.607143	0.619048	0.619048	0.613095	0.613095	0.607143	0.614458	0.625	0.60119	0.613095	0.619048	0.613095	0.613095	0.619048	0.619048	0.619048	0.625	0.60119	0.64881	0.613095	0.607143	0.613095	0.613095	0.625	0.619048	0.607143	0.613095	0.613095	0.625	0.607143	0.619048	0.625	0.625	0.625	0.630952	0.636905	0.610778	0.619048	0.619048	0.619048	0.607143	0.60119	0.625	0.613095	0.613095	0.613095	0.625	0.783784	0.613095	0.636905	0.601399	0.644231	0.818182	0.613095	0.611111	0.852564	0.852564	0.663366	0.619048	0.14881	0.154762	0.619048	0.613095	0.613095	0.636905	0.613095	0.64881	0.619048	0.642857	0.619048	0.619048	0.636905	0.619048	0.607143	0.607143	0.613095	0.154762	0.178571	0.142857	0.113095	0.154762	0.119048	0.363095	0.596386	0.823529	0.837662	0.134146	0.14881	0.0892857	0.142857	0.584337	0.843137	0.160714	0.794872	0.172619	0.339623	0.125	0.345238	0.591195	0.603774	0.603774	0.597484	0.610063	0.616352	0.63522	0.597484	0.616352	0.603774	0.603774	0.595092	0.601227	0.607143	0.609756	0.152439	0.805195	0.856209	0.843137	0.35119	0.628205	0.125	0.240602	0.805195	0.136905	0.36	0.378947	0.378947	0.125	0.0952381	0.0892857	0.136905	0.178571	0.14881	0.131387	0.5	0.136905	0.811688	0.125	0.607143	0.625	0.244048	0.244048	0.642857	0.160714	0.154762	NA	NA	NA	NA	NA	0.5	NA	0.0833333	0.186047	0.6	0.622642	0.627273	0.58642	0.601227	0.590062	0.606061	0.386503	0.112903	0.0882353	0.210145	0.198529	0.123188	0.203008	0.625	0.103175	0.60241	0.605442	0.108434	0.184524	0.0952381	0.116564	0.134921	0.202381	0.2	0.856209	0.851064	0.838235	0.831933	0.857143	0.113095	0.852564	0.852564	0.60119	0.64881	0.613095	0.607143	0.613095	0.619048	0.168067	0.156716	0.194915	0.201681	0.218487	0.201681	0.211864	0.135593	0.133333	0.126316	0.225	0.162651	0.279412	0.324675	0.856209	0.170732	0.0972222	0.150685	0.213793	0.211921	0.217105	0.208333	0.619048	0.607362	0.619048	0.142857	0.576642	0.142857	0.0902778	0.0915493	0.136905	0.10119	0.184524	NA	NA	NA	0.190476	0.190476	0.136905	0.22619	0.214286	0.119048	0.202381	0.844156	0.805195	0.792208	0.811688	0.811688	0.792208	0.811688	0.844156	0.844156	0.805195	0.824675	0.125984	0.151724	0.0952381	0.191358	0.225	0.207143	0.20354	0	0.5	0.666667	1	0	1	0.666667	0.333333	0.839744	0.176829	0.170732	0.162791	0.107143	0.115385	0.212598	0.205128	0.12931	0.100917	0.211382	0.194175	0.317073	0.252174	0.235294	0.207692	0.144231	0.178571	0.154762	0.234568	0.0700637	0.203704	0.837662	0.818182	0.792208	0.811688	0.857143	0.805195	0.798701	0.818182	0.805195	0.798701	0.824675	0.844156	0.850649	0.805195	0.811688	0.805195	0.798701	0.863636	0.805195	0.824675	0.824675	0.811688	0.863636	0.130952	0.190476	0.621951	0.625	0.614458	0.173653	0.196429	0.14881	0.178571
AER00235.1	0.675439	0.870968	0.201439	0.0647482	0.492754	0.208633	0.478261	0.179856	0.28777	0.478261	0.258993	0.230216	0.215827	0.294964	0.215827	0.323741	0.309353	0.253623	0.273381	0.294964	0.316547	0.492754	0.194245	0.129496	0.215827	0.323741	0.294964	0.514493	0.28777	0.258993	0.507246	0.251799	0.23741	0.294964	0.215827	0.215827	0.865854	NA	0.75	0.282443	0.328244	0.221374	0.719626	0.8	0.8125	0.721805	0.729323	0.833333	0.848101	0.721805	0.846154	0.782051	0.878049	0.864198	0.875	0.280576	0.8	0.223022	0.230216	0.201439	0.230216	0.729323	0.215827	0.258993	0.316547	0.77027	0.103704	0.835443	0.302158	0.129496	0.676471	0.100719	0.158273	0.215827	0.741667	0.75	0.266187	0.23622	0.229008	0.23622	0.844156	0.815789	0.844156	0.855263	0.828947	0.789474	0.844156	0.842105	0.842105	0.828947	0.813333	0.826667	0.828947	0.23741	0.208633	0.251799	0.194245	0.316547	0.258993	0.23741	0.223022	0.251799	0.438849	0.230216	0.223022	0.230216	0.201439	0.223022	0.223022	0.230216	0.309353	0.223022	0.23741	0.280576	0.309353	0.302158	0.208633	0.302158	0.699248	0.471014	0.201439	0.294964	0.230216	0.302158	0.8125	0.725191	0.810127	0.158273	0.244604	0.23741	0.223022	0.818182	0.323741	0.244604	0.23741	0.215827	0.266187	0.233577	0.231579	0.223077	0.205128	0.107914	0.0610687	0.273381	0.898734	0.898734	0.362319	0.355072	0.864198	0.215827	0.223022	0.294964	0.23741	0.230216	0.309353	0.0863309	0.492754	0.8375	0.0791367	0.280576	0.265152	0.267717	0.210938	0.166667	0.216	0.241379	0.253731	0.236641	0.238462	0.328244	0.320611	0.320611	0.136691	0.212598	0.246154	0.353383	0.360902	0.370079	0.358209	0.328	0.278195	0.231343	0.261194	0.259843	0.23741	0.266187	0.302158	0.223022	0.736842	0.835443	0.244604	0.860759	0.19403	0.201439	0.294964	0.359712	0.320896	0.23741	0.230216	0.244604	0.195402	0.23741	0.223022	0.582734	0.568345	0.821918	0.808824	0.674242	0.882353	0.557252	0.528986	0.861111	0.323741	0.514493	0.242424	0.265152	0.714286	0.714286	0.714286	0.729323	0.721805	0.721805	0.714286	0.729323	0.330935	0.230216	0.28777	0.208633	0.223022	0.83871	0.201439	0.23622	0.230216	0.230216	0.227273	0.208633	0.215827	0.28777	0.345324	0.323741	0.309353	0.223022	0.223022	0.23741	0.23741	0.223022	0.244604	0.158273	0.366906	0.122302	0.136691	0.835443	0.811594	0.822785	0.835443	0.868852	0.783784	0.835443	0.868852	0.826667	0.314961	0.23741	0.201439	0.273381	0.251799	0.230216	0.328467	0.323741	0.251799	0.201439	0.330935	0.714286	0.454545	0.213115	0.302158	0.316547	0.230216	0.238806	0.261194	0.237037	0.848101	0.692982	0.608696	0.266187	0.208633	0.223022	0.323741	0.75188	0.706767	0.714286	0.714286	0.721805	0.714286	0.714286	0.848101	0.810127	0.797468	0.822785	0.810127	0.822785	0.208633	0.230769	0.822785	0.807692	0.848101	0.810127	0.835443	0.822785	0.78481	0.797468	0.772152	0.78481	0.848101	0.797468	0.797468	0.78481	0.78481	0.772152	0.797468	0.810127	0.810127	0.835443	0.797468	0.78481	0.797468	0.759494	0.835443	0.772152	0.8125	0.797468	0.835443	0.835443	0.78481	0.78481	0.797468	0.810127	0.7875	0.7875	0.848101	0.860759	0.797468	0.848101	0.797468	0.772152	0.810127	0.78481	0.797468	0.860759	0.810127	0.729323	0.729323	0.721805	0.714286	0.721805	0.721805	0.706767	0.721805	0.706767	0.729323	0.691729	0.729323	0.699248	0.721805	0.729323	0.721805	0.691729	0.721805	0.706767	0.729323	0.699248	0.714286	0.714286	0.736842	0.714286	0.714286	0.706767	0.691729	0.729323	0.706767	0.714286	0.714286	0.706767	0.736842	0.714286	0.714286	0.729323	0.729323	0.721805	0.714286	0.729323	0.706767	0.714286	0.706767	0.721805	0.744361	0.706767	0.729323	0.729323	0.734848	0.721805	0.714286	0.721805	0.721805	0.721805	0.820513	0.726496	0.766667	0.75	0.756757	0.777778	0.756098	0.666667	0.85	0.879518	0.702381	0.670103	0.208633	0.280576	0.699248	0.736842	0.729323	0.706767	0.736842	0.706767	0.714286	0.721805	0.714286	0.744361	0.714286	0.736842	0.714286	0.706767	0.706767	0.251799	0.244604	0.179856	0.208633	0.208633	0.230216	0.528986	0.716667	0.76	0.82716	0.0869565	0.100719	0.234375	0.21875	0.733333	0.769231	0.0863309	0.802326	0.309353	0.492308	0.226562	0.471014	0.729323	0.721805	0.736842	0.736842	0.729323	0.736842	0.691729	0.721805	0.721805	0.736842	0.714286	0.72093	0.723077	0.744361	0.744361	0.233577	0.7875	0.818182	0.831169	0.543478	0.72807	0.266187	0.25	0.822785	0.258993	0.365385	NA	NA	0.251799	0.208633	0.244604	0.208633	0.273381	0.230216	0.105691	0.452381	0.23741	0.822785	0.201439	0.721805	0.721805	0.345324	0.330935	0.706767	0.18705	0.18705	0.243243	0.207207	0.216216	0.279279	0.27027	0.220183	0.243243	0.228346	0.291339	0.710938	0.710938	0.740157	0.712	0.707692	0.730159	0.708661	0.603053	0.283465	0.237037	0.311111	0.335821	0.223881	0.298387	0.684211	0.275362	0.733333	0.728972	0.203008	0.323741	0.194245	0.244604	0.428571	0.208633	0.230216	0.83871	0.77027	0.809524	0.791667	0.818182	0.215827	0.810127	0.807692	0.721805	0.721805	0.744361	0.729323	0.714286	0.75188	0.268657	0.229008	0.296	0.338346	0.330827	0.323308	0.328	0.232	0.2	0.143885	0.297521	0.228346	0.226087	0.226087	0.802632	0.330709	0.230216	0.223022	0.302158	0.28777	0.294964	0.302158	0.706767	0.709924	0.721805	0.0647482	0.733333	0.230216	0.220472	0.23741	0.23622	0.179856	0.223022	0.25	0.340426	0.308511	0.28777	0.294964	0.258993	0.28777	0.309353	0.230216	0.280576	0.825	0.835443	0.848101	0.797468	0.759494	0.860759	0.860759	0.8375	0.825	0.860759	0.810127	0.114504	0.208633	0.18705	0.321168	0.348837	0.312977	0.278261	0.5	0	0.136691	0.136691	0.115108	0.0507246	0.129496	0.23741	0.822785	0.343284	0.30597	0.230216	0.18705	0.220588	0.350427	0.253846	0.242991	0.254386	0.686047	0.24	0.5	0.469565	0.341667	0.307087	0.0944882	0.323741	0.251799	0.325581	0.229008	0.294964	0.8125	0.75	0.791667	0.763889	0.821918	0.805556	0.833333	0.75	0.847222	0.833333	0.819444	0.808219	0.794521	0.763889	0.763889	0.819444	0.777778	0.808219	0.805556	0.780822	0.75	0.777778	0.808219	0.302158	0.201439	0.71875	0.706767	0.744361	0.189394	0.280576	0.230216	0.28777
AER00236.1	0.695652	0.875	0.207143	0.164286	0.453237	0.207143	0.438849	0.214286	0.307143	0.453237	0.271429	0.242857	0.242857	0.278571	0.221429	0.3	0.285714	0.223022	0.257143	0.307143	0.292857	0.482014	0.235714	0.128571	0.228571	0.307143	0.3	0.496403	0.271429	0.25	0.489209	0.271429	0.264286	0.242857	0.207143	0.214286	0.903614	NA	0.743802	0.257576	0.318182	0.219697	0.731481	0.815789	0.851852	0.731343	0.738806	0.860759	0.9	0.738806	0.873418	0.822785	0.86747	0.878049	0.888889	0.285714	0.839506	0.235714	0.242857	0.25	0.242857	0.716418	0.221429	0.25	0.307143	0.8	0.183824	0.8625	0.271429	0.107143	0.714286	0.121429	0.185714	0.235714	0.710744	0.724771	0.264286	0.234375	0.227273	0.21875	0.846154	0.844156	0.871795	0.883117	0.844156	0.831169	0.871795	0.883117	0.87013	0.844156	0.855263	0.868421	0.844156	0.242857	0.228571	0.235714	0.214286	0.3	0.25	0.25	0.242857	0.25	0.421429	0.242857	0.207143	0.228571	0.228571	0.242857	0.25	0.221429	0.278571	0.228571	0.228571	0.257143	0.307143	0.271429	0.257143	0.278571	0.723881	0.460432	0.2	0.264286	0.242857	0.257143	0.82716	0.719697	0.8375	0.135714	0.25	0.242857	0.214286	0.869565	0.3	0.242857	0.25	0.221429	0.264286	0.231884	0.252632	0.244275	0.307692	0.192857	0.166667	0.242857	0.9	0.8875	0.345324	0.352518	0.902439	0.228571	0.221429	0.278571	0.242857	0.242857	0.292857	0.185714	0.489209	0.864198	0.142857	0.285714	0.240602	0.25	0.217054	0.175258	0.246032	0.247863	0.259259	0.234848	0.229008	0.310606	0.318182	0.30303	0.157143	0.21875	0.229008	0.328358	0.313433	0.367188	0.311111	0.31746	0.283582	0.251852	0.251852	0.257812	0.25	0.257143	0.285714	0.228571	0.746269	0.85	0.228571	0.85	0.237037	0.228571	0.285714	0.3	0.318519	0.264286	0.228571	0.271429	0.172414	0.221429	0.221429	0.578571	0.564286	0.837838	0.84058	0.684211	0.883721	0.560606	0.532374	0.837838	0.364286	0.503597	0.282828	0.293233	0.723881	0.731343	0.716418	0.723881	0.746269	0.731343	0.731343	0.738806	0.292857	0.25	0.271429	0.221429	0.242857	0.809524	0.207143	0.257812	0.257143	0.221429	0.225225	0.228571	0.235714	0.278571	0.307143	0.3	0.278571	0.25	0.228571	0.228571	0.228571	0.235714	0.264286	0.1	0.378571	0.0571429	0.0428571	0.8625	0.84058	0.8625	0.85	0.870968	0.826667	0.875	0.870968	0.855263	0.3125	0.221429	0.235714	0.328571	0.221429	0.221429	0.311594	0.3	0.257143	0.214286	0.278571	0.708955	0.391304	0.252033	0.307143	0.307143	0.235714	0.222222	0.251852	0.220588	0.8375	0.730435	0.597826	0.285714	0.221429	0.235714	0.3	0.753731	0.723881	0.731343	0.708955	0.716418	0.716418	0.723881	0.875	0.8375	0.825	0.85	0.85	0.85	0.25	0.236641	0.8625	0.822785	0.875	0.85	0.8625	0.8625	0.8125	0.825	0.8125	0.825	0.875	0.8375	0.825	0.825	0.825	0.8	0.8375	0.8375	0.85	0.85	0.8375	0.825	0.8375	0.775	0.8625	0.8125	0.839506	0.8125	0.8375	0.8625	0.825	0.825	0.825	0.8375	0.814815	0.814815	0.875	0.8875	0.8375	0.875	0.8375	0.8125	0.85	0.825	0.8375	0.8875	0.825	0.716418	0.738806	0.738806	0.738806	0.738806	0.731343	0.716418	0.723881	0.731343	0.746269	0.708955	0.738806	0.69403	0.731343	0.738806	0.731343	0.723881	0.731343	0.723881	0.723881	0.69403	0.716418	0.716418	0.753731	0.731343	0.738806	0.716418	0.731343	0.731343	0.738806	0.701493	0.731343	0.723881	0.746269	0.738806	0.716418	0.723881	0.738806	0.716418	0.723881	0.731343	0.716418	0.708955	0.723881	0.721805	0.746269	0.738806	0.753731	0.738806	0.744361	0.731343	0.738806	0.723881	0.738806	0.723881	0.835443	0.720339	0.741935	0.875	0.710526	0.817073	0.741935	0.669903	0.888889	0.892857	0.694118	0.673469	0.214286	0.278571	0.738806	0.753731	0.738806	0.69403	0.738806	0.701493	0.716418	0.723881	0.723881	0.738806	0.723881	0.738806	0.738806	0.723881	0.731343	0.242857	0.242857	0.192857	0.242857	0.235714	0.242857	0.52518	0.702479	0.776316	0.829268	0.179856	0.185714	0.248062	0.209302	0.710744	0.810127	0.178571	0.793103	0.314286	0.458015	0.224806	0.467626	0.731343	0.731343	0.731343	0.731343	0.731343	0.723881	0.701493	0.731343	0.746269	0.731343	0.738806	0.730769	0.725191	0.723881	0.738806	0.253623	0.790123	0.846154	0.846154	0.553957	0.730435	0.321429	0.262774	0.85	0.242857	0.352381	NA	NA	0.25	0.214286	0.25	0.221429	0.285714	0.214286	0.169355	0.452381	0.25	0.85	0.221429	0.723881	0.738806	0.371429	0.357143	0.708955	0.235714	0.221429	0.279279	0.234234	0.252252	0.252252	0.261261	0.266055	0.261261	0.21875	0.289062	0.713178	0.697674	0.726562	0.722222	0.709924	0.716535	0.726562	0.583333	0.265625	0.25	0.272059	0.325926	0.237037	0.248	0.686567	0.338129	0.727273	0.731481	0.238806	0.321429	0.228571	0.242857	0.37931	0.228571	0.242857	0.84127	0.813333	0.828125	0.835616	0.835821	0.25	0.85	0.860759	0.738806	0.716418	0.753731	0.723881	0.716418	0.753731	0.259259	0.204545	0.277778	0.298507	0.328358	0.320896	0.309524	0.238095	0.214286	0.15	0.270492	0.242188	0.267241	0.267241	0.805195	0.320312	0.257143	0.242857	0.285714	0.257143	0.271429	0.278571	0.731343	0.725191	0.731343	0.164286	0.710744	0.207143	0.226562	0.25	0.242188	0.228571	0.214286	0.258929	0.340426	0.297872	0.264286	0.25	0.25	0.25	0.285714	0.257143	0.25	0.851852	0.8625	0.875	0.8375	0.8	0.8875	0.8875	0.851852	0.839506	0.8875	0.85	0.151515	0.214286	0.228571	0.326087	0.330769	0.325758	0.267241	0.666667	0.136691	0	0.0785714	0.121429	0.166667	0.0571429	0.228571	0.8625	0.333333	0.311111	0.25	0.207143	0.226277	0.313559	0.236641	0.231481	0.252174	0.678161	0.217822	0.504505	0.465517	0.31405	0.28125	0.171875	0.3	0.264286	0.284615	0.242424	0.278571	0.82716	0.794521	0.821918	0.808219	0.851351	0.835616	0.863014	0.794521	0.876712	0.849315	0.849315	0.837838	0.810811	0.794521	0.808219	0.849315	0.821918	0.824324	0.821918	0.810811	0.794521	0.821918	0.837838	0.264286	0.221429	0.72093	0.723881	0.738806	0.210526	0.264286	0.25	0.292857
AER00240.1	0.695652	0.875	0.257143	0.171429	0.47482	0.235714	0.460432	0.242857	0.335714	0.489209	0.307143	0.285714	0.271429	0.321429	0.257143	0.342857	0.328571	0.280576	0.285714	0.321429	0.335714	0.489209	0.264286	0.157143	0.257143	0.35	0.335714	0.532374	0.321429	0.285714	0.52518	0.314286	0.292857	0.3	0.257143	0.264286	0.915663	NA	0.768595	0.287879	0.356061	0.257576	0.740741	0.802632	0.839506	0.746269	0.753731	0.835443	0.9	0.738806	0.886076	0.810127	0.891566	0.853659	0.864198	0.328571	0.82716	0.271429	0.292857	0.271429	0.278571	0.738806	0.257143	0.292857	0.335714	0.8	0.198529	0.8375	0.314286	0.142857	0.742857	0.157143	0.2	0.271429	0.735537	0.743119	0.278571	0.273438	0.265152	0.257812	0.871795	0.87013	0.897436	0.909091	0.87013	0.857143	0.897436	0.896104	0.896104	0.87013	0.881579	0.881579	0.87013	0.278571	0.264286	0.278571	0.235714	0.342857	0.307143	0.285714	0.278571	0.285714	0.457143	0.285714	0.242857	0.264286	0.25	0.264286	0.285714	0.257143	0.321429	0.264286	0.278571	0.3	0.342857	0.314286	0.278571	0.328571	0.731343	0.489209	0.25	0.307143	0.278571	0.3	0.839506	0.719697	0.825	0.164286	0.3	0.292857	0.25	0.913043	0.342857	0.292857	0.285714	0.257143	0.314286	0.268116	0.263158	0.29771	0.282051	0.207143	0.174242	0.285714	0.8625	0.9125	0.388489	0.381295	0.914634	0.264286	0.257143	0.314286	0.285714	0.278571	0.321429	0.192857	0.52518	0.876543	0.164286	0.328571	0.293233	0.289062	0.263566	0.216495	0.285714	0.307692	0.281481	0.272727	0.267176	0.363636	0.348485	0.348485	0.207143	0.273438	0.290076	0.373134	0.358209	0.390625	0.355556	0.325397	0.320896	0.281481	0.288889	0.28125	0.25	0.307143	0.314286	0.264286	0.753731	0.8625	0.278571	0.8625	0.259259	0.257143	0.328571	0.342857	0.348148	0.285714	0.264286	0.307143	0.206897	0.271429	0.271429	0.607143	0.592857	0.837838	0.826087	0.699248	0.895349	0.590909	0.561151	0.837838	0.407143	0.510791	0.282828	0.323308	0.723881	0.746269	0.731343	0.731343	0.761194	0.738806	0.746269	0.753731	0.335714	0.271429	0.3	0.264286	0.271429	0.809524	0.257143	0.289062	0.285714	0.257143	0.27027	0.278571	0.285714	0.321429	0.35	0.342857	0.321429	0.271429	0.264286	0.264286	0.264286	0.271429	0.3	0.142857	0.414286	0.107143	0.0928571	0.875	0.84058	0.875	0.8625	0.854839	0.826667	0.8625	0.870968	0.855263	0.335938	0.257143	0.271429	0.35	0.25	0.264286	0.355072	0.342857	0.292857	0.264286	0.321429	0.723881	0.565217	0.276423	0.335714	0.335714	0.271429	0.259259	0.281481	0.257353	0.8625	0.730435	0.608696	0.307143	0.257143	0.271429	0.335714	0.761194	0.731343	0.746269	0.731343	0.731343	0.738806	0.738806	0.8625	0.825	0.8125	0.825	0.825	0.825	0.271429	0.274809	0.8625	0.822785	0.85	0.8375	0.85	0.85	0.8	0.8125	0.8	0.8125	0.8625	0.825	0.8125	0.8125	0.8125	0.7875	0.825	0.825	0.8375	0.8375	0.825	0.8125	0.825	0.775	0.8375	0.8	0.851852	0.825	0.825	0.8375	0.8125	0.8125	0.8125	0.8125	0.790123	0.802469	0.8625	0.875	0.825	0.85	0.825	0.8	0.8375	0.8125	0.825	0.875	0.825	0.738806	0.753731	0.753731	0.753731	0.753731	0.746269	0.723881	0.731343	0.738806	0.761194	0.716418	0.753731	0.701493	0.753731	0.753731	0.746269	0.731343	0.738806	0.731343	0.723881	0.716418	0.731343	0.723881	0.768657	0.738806	0.738806	0.731343	0.738806	0.738806	0.746269	0.716418	0.746269	0.731343	0.761194	0.753731	0.731343	0.731343	0.753731	0.723881	0.738806	0.746269	0.738806	0.716418	0.746269	0.736842	0.761194	0.746269	0.761194	0.753731	0.759398	0.753731	0.753731	0.738806	0.738806	0.746269	0.835443	0.737288	0.774194	0.875	0.736842	0.817073	0.75	0.679612	0.888889	0.916667	0.705882	0.683673	0.25	0.314286	0.746269	0.768657	0.753731	0.716418	0.746269	0.716418	0.738806	0.738806	0.731343	0.753731	0.738806	0.753731	0.753731	0.731343	0.746269	0.278571	0.285714	0.221429	0.264286	0.271429	0.278571	0.561151	0.727273	0.776316	0.829268	0.18705	0.2	0.27907	0.248062	0.727273	0.810127	0.192857	0.781609	0.342857	0.48855	0.271318	0.467626	0.746269	0.746269	0.746269	0.746269	0.746269	0.746269	0.708955	0.746269	0.761194	0.738806	0.746269	0.753846	0.740458	0.738806	0.753731	0.297101	0.777778	0.820513	0.820513	0.57554	0.756522	0.335714	0.291971	0.8625	0.264286	0.390476	NA	NA	0.285714	0.25	0.285714	0.257143	0.335714	0.235714	0.193548	0.468254	0.271429	0.825	0.257143	0.731343	0.746269	0.392857	0.392857	0.723881	0.264286	0.25	0.279279	0.243243	0.261261	0.279279	0.288288	0.256881	0.288288	0.257812	0.3125	0.736434	0.72093	0.742188	0.746032	0.717557	0.740157	0.734375	0.606061	0.304688	0.272059	0.316176	0.37037	0.274074	0.288	0.701493	0.359712	0.743802	0.740741	0.261194	0.35	0.25	0.292857	0.517241	0.264286	0.278571	0.84127	0.813333	0.828125	0.835616	0.835821	0.285714	0.8625	0.873418	0.731343	0.731343	0.768657	0.723881	0.716418	0.768657	0.311111	0.242424	0.31746	0.343284	0.358209	0.350746	0.34127	0.277778	0.238095	0.185714	0.311475	0.273438	0.301724	0.301724	0.792208	0.34375	0.278571	0.264286	0.328571	0.314286	0.314286	0.335714	0.738806	0.732824	0.738806	0.178571	0.727273	0.235714	0.257812	0.285714	0.28125	0.25	0.25	0.285714	0.340426	0.308511	0.307143	0.292857	0.292857	0.307143	0.321429	0.278571	0.292857	0.864198	0.8375	0.8625	0.825	0.7875	0.875	0.875	0.864198	0.851852	0.875	0.8375	0.189394	0.25	0.25	0.355072	0.376923	0.356061	0.293103	1	0.136691	0.0785714	0	0.142857	0.166667	0.107143	0.257143	0.875	0.377778	0.340741	0.271429	0.242857	0.255474	0.355932	0.290076	0.268519	0.278261	0.689655	0.257426	0.558559	0.482759	0.355372	0.320312	0.203125	0.342857	0.285714	0.330769	0.265152	0.321429	0.839506	0.794521	0.821918	0.808219	0.851351	0.821918	0.863014	0.794521	0.876712	0.835616	0.835616	0.824324	0.810811	0.794521	0.808219	0.849315	0.821918	0.824324	0.821918	0.810811	0.794521	0.821918	0.837838	0.321429	0.257143	0.744186	0.731343	0.753731	0.240602	0.307143	0.271429	0.328571
AER00243.1	0.704348	0.875	0.242857	0.142857	0.482014	0.235714	0.467626	0.228571	0.321429	0.489209	0.314286	0.271429	0.264286	0.3	0.25	0.335714	0.321429	0.266187	0.3	0.314286	0.328571	0.503597	0.242857	0.0928571	0.257143	0.335714	0.3	0.517986	0.321429	0.285714	0.503597	0.292857	0.292857	0.292857	0.25	0.25	0.915663	NA	0.752066	0.287879	0.348485	0.265152	0.759259	0.828947	0.851852	0.738806	0.761194	0.860759	0.9	0.753731	0.873418	0.810127	0.843373	0.902439	0.888889	0.328571	0.839506	0.271429	0.271429	0.264286	0.278571	0.738806	0.242857	0.285714	0.328571	0.8	0.161765	0.8625	0.314286	0.121429	0.742857	0.1	0.207143	0.264286	0.735537	0.733945	0.292857	0.289062	0.280303	0.257812	0.858974	0.857143	0.871795	0.896104	0.87013	0.818182	0.871795	0.87013	0.87013	0.87013	0.868421	0.868421	0.844156	0.271429	0.257143	0.271429	0.235714	0.328571	0.292857	0.271429	0.264286	0.278571	0.435714	0.285714	0.228571	0.264286	0.242857	0.257143	0.264286	0.25	0.314286	0.271429	0.257143	0.3	0.328571	0.314286	0.264286	0.307143	0.731343	0.482014	0.25	0.307143	0.264286	0.314286	0.82716	0.712121	0.8375	0.114286	0.278571	0.278571	0.242857	0.956522	0.335714	0.264286	0.271429	0.25	0.292857	0.253623	0.263158	0.274809	0.307692	0.178571	0.128788	0.292857	0.9125	0.9	0.359712	0.374101	0.914634	0.271429	0.228571	0.307143	0.278571	0.271429	0.321429	0.15	0.517986	0.864198	0.142857	0.3	0.285714	0.273438	0.27907	0.216495	0.269841	0.299145	0.288889	0.265152	0.251908	0.363636	0.340909	0.340909	0.178571	0.265625	0.282443	0.365672	0.365672	0.390625	0.362963	0.34127	0.30597	0.266667	0.296296	0.296875	0.257143	0.292857	0.321429	0.257143	0.768657	0.8625	0.257143	0.8625	0.259259	0.25	0.314286	0.35	0.333333	0.264286	0.264286	0.271429	0.241379	0.257143	0.257143	0.607143	0.592857	0.837838	0.84058	0.684211	0.860465	0.583333	0.532374	0.864865	0.378571	0.532374	0.292929	0.323308	0.723881	0.738806	0.746269	0.738806	0.753731	0.731343	0.738806	0.738806	0.335714	0.278571	0.307143	0.25	0.264286	0.825397	0.242857	0.289062	0.271429	0.257143	0.279279	0.257143	0.264286	0.307143	0.35	0.328571	0.314286	0.257143	0.257143	0.257143	0.257143	0.257143	0.3	0.128571	0.371429	0.1	0.107143	0.8625	0.855072	0.8625	0.8625	0.870968	0.826667	0.875	0.870968	0.855263	0.351562	0.264286	0.264286	0.335714	0.264286	0.25	0.34058	0.335714	0.292857	0.25	0.328571	0.738806	0.521739	0.252033	0.321429	0.328571	0.257143	0.266667	0.281481	0.25	0.85	0.73913	0.597826	0.292857	0.25	0.257143	0.321429	0.768657	0.723881	0.738806	0.731343	0.738806	0.746269	0.746269	0.875	0.8375	0.8125	0.85	0.85	0.85	0.271429	0.290076	0.85	0.822785	0.875	0.85	0.8625	0.8625	0.8125	0.8375	0.825	0.825	0.875	0.8375	0.825	0.825	0.825	0.8	0.8375	0.8375	0.85	0.85	0.8375	0.825	0.8375	0.8	0.8625	0.825	0.839506	0.825	0.8375	0.8625	0.8375	0.8375	0.825	0.8375	0.814815	0.814815	0.875	0.8875	0.8375	0.875	0.8375	0.825	0.85	0.8375	0.8375	0.8875	0.8375	0.738806	0.761194	0.753731	0.746269	0.746269	0.746269	0.723881	0.731343	0.731343	0.753731	0.708955	0.753731	0.708955	0.746269	0.746269	0.738806	0.723881	0.738806	0.731343	0.731343	0.723881	0.738806	0.723881	0.761194	0.731343	0.738806	0.738806	0.731343	0.738806	0.731343	0.723881	0.738806	0.731343	0.761194	0.746269	0.731343	0.738806	0.746269	0.731343	0.738806	0.738806	0.731343	0.716418	0.731343	0.736842	0.768657	0.738806	0.753731	0.746269	0.759398	0.753731	0.746269	0.738806	0.738806	0.746269	0.835443	0.754237	0.806452	0.875	0.789474	0.829268	0.75	0.699029	0.876543	0.892857	0.717647	0.704082	0.264286	0.328571	0.738806	0.761194	0.753731	0.731343	0.761194	0.731343	0.731343	0.753731	0.723881	0.761194	0.746269	0.761194	0.746269	0.731343	0.738806	0.271429	0.278571	0.221429	0.257143	0.25	0.264286	0.546763	0.735537	0.776316	0.841463	0.143885	0.171429	0.286822	0.255814	0.727273	0.810127	0.157143	0.816092	0.342857	0.503817	0.271318	0.482014	0.753731	0.753731	0.761194	0.761194	0.761194	0.761194	0.708955	0.738806	0.753731	0.746269	0.738806	0.746154	0.748092	0.753731	0.761194	0.282609	0.790123	0.820513	0.846154	0.561151	0.73913	0.314286	0.277372	0.85	0.285714	0.380952	NA	NA	0.271429	0.25	0.285714	0.242857	0.314286	0.242857	0.153226	0.468254	0.264286	0.85	0.235714	0.746269	0.753731	0.385714	0.357143	0.738806	0.235714	0.235714	0.288288	0.252252	0.261261	0.297297	0.288288	0.266055	0.27027	0.265625	0.320312	0.728682	0.72093	0.75	0.746032	0.725191	0.748031	0.726562	0.613636	0.320312	0.272059	0.316176	0.355556	0.274074	0.296	0.69403	0.345324	0.727273	0.75	0.261194	0.335714	0.242857	0.278571	0.448276	0.257143	0.271429	0.84127	0.826667	0.84375	0.835616	0.835821	0.271429	0.85	0.873418	0.753731	0.746269	0.768657	0.738806	0.731343	0.768657	0.303704	0.25	0.31746	0.343284	0.343284	0.335821	0.333333	0.293651	0.238095	0.157143	0.311475	0.273438	0.284483	0.284483	0.805195	0.34375	0.271429	0.264286	0.314286	0.285714	0.307143	0.3	0.723881	0.725191	0.738806	0.128571	0.727273	0.235714	0.273438	0.278571	0.28125	0.25	0.25	0.276786	0.361702	0.319149	0.278571	0.292857	0.278571	0.285714	0.321429	0.271429	0.278571	0.851852	0.8625	0.875	0.8375	0.8125	0.8875	0.8875	0.851852	0.839506	0.8875	0.85	0.136364	0.235714	0.242857	0.34058	0.369231	0.348485	0.293103	0	0.115108	0.121429	0.142857	0	0.144928	0.121429	0.257143	0.8625	0.362963	0.325926	0.271429	0.242857	0.248175	0.347458	0.282443	0.277778	0.286957	0.678161	0.257426	0.522523	0.491379	0.355372	0.320312	0.164062	0.328571	0.278571	0.346154	0.272727	0.3	0.82716	0.808219	0.821918	0.808219	0.851351	0.835616	0.863014	0.794521	0.876712	0.849315	0.849315	0.837838	0.810811	0.780822	0.821918	0.849315	0.821918	0.824324	0.849315	0.810811	0.808219	0.835616	0.837838	0.307143	0.235714	0.736434	0.723881	0.753731	0.233083	0.285714	0.257143	0.335714
AER00245.1	0.663717	0.866667	0.181159	0.057971	0.489051	0.210145	0.474453	0.166667	0.26087	0.474453	0.246377	0.202899	0.202899	0.289855	0.210145	0.318841	0.304348	0.233577	0.26087	0.282609	0.304348	0.489051	0.173913	0.123188	0.217391	0.311594	0.289855	0.525547	0.26087	0.231884	0.518248	0.231884	0.231884	0.282609	0.202899	0.188406	0.888889	NA	0.739496	0.284615	0.323077	0.230769	0.71028	0.797297	0.810127	0.712121	0.719697	0.844156	0.846154	0.712121	0.831169	0.779221	0.876543	0.8875	0.860759	0.268116	0.810127	0.224638	0.210145	0.202899	0.224638	0.727273	0.210145	0.253623	0.304348	0.780822	0.0970149	0.846154	0.297101	0.130435	0.666667	0.101449	0.15942	0.210145	0.739496	0.747664	0.246377	0.238095	0.230769	0.222222	0.842105	0.84	0.855263	0.853333	0.84	0.786667	0.855263	0.84	0.853333	0.84	0.824324	0.837838	0.84	0.231884	0.202899	0.246377	0.202899	0.297101	0.26087	0.217391	0.217391	0.246377	0.427536	0.217391	0.217391	0.210145	0.181159	0.202899	0.202899	0.224638	0.289855	0.231884	0.217391	0.268116	0.282609	0.304348	0.202899	0.304348	0.689394	0.474453	0.202899	0.297101	0.224638	0.282609	0.810127	0.730769	0.820513	0.144928	0.231884	0.217391	0.202899	0.818182	0.326087	0.23913	0.217391	0.224638	0.246377	0.220588	0.221053	0.232558	0.25641	0.0869565	0.0692308	0.268116	0.910256	0.897436	0.343066	0.343066	0.875	0.210145	0.202899	0.275362	0.217391	0.224638	0.297101	0.0942029	0.489051	0.822785	0.0869565	0.275362	0.251908	0.277778	0.220472	0.178947	0.217742	0.252174	0.240602	0.223077	0.24031	0.330769	0.330769	0.315385	0.130435	0.222222	0.263566	0.340909	0.340909	0.357143	0.345865	0.322581	0.280303	0.225564	0.240602	0.261905	0.231884	0.246377	0.304348	0.217391	0.727273	0.820513	0.231884	0.871795	0.195489	0.195652	0.275362	0.347826	0.308271	0.231884	0.224638	0.23913	0.183908	0.217391	0.202899	0.601449	0.586957	0.819444	0.820896	0.687023	0.880952	0.576923	0.540146	0.857143	0.311594	0.518248	0.212121	0.251908	0.727273	0.704545	0.69697	0.719697	0.727273	0.719697	0.712121	0.712121	0.333333	0.210145	0.268116	0.195652	0.202899	0.836066	0.195652	0.238095	0.202899	0.224638	0.229358	0.217391	0.195652	0.282609	0.333333	0.318841	0.311594	0.217391	0.217391	0.217391	0.231884	0.217391	0.231884	0.152174	0.355072	0.137681	0.144928	0.833333	0.811594	0.820513	0.846154	0.866667	0.794521	0.846154	0.866667	0.824324	0.325397	0.217391	0.173913	0.268116	0.253623	0.202899	0.323529	0.311594	0.26087	0.202899	0.318841	0.712121	0.428571	0.206612	0.289855	0.318841	0.210145	0.233083	0.24812	0.216418	0.858974	0.681416	0.619565	0.275362	0.210145	0.224638	0.304348	0.742424	0.69697	0.704545	0.704545	0.719697	0.704545	0.704545	0.858974	0.820513	0.807692	0.833333	0.820513	0.833333	0.195652	0.224806	0.833333	0.818182	0.858974	0.820513	0.846154	0.833333	0.794872	0.794872	0.794872	0.807692	0.858974	0.820513	0.807692	0.807692	0.807692	0.782051	0.820513	0.820513	0.833333	0.846154	0.807692	0.807692	0.820513	0.769231	0.846154	0.794872	0.810127	0.794872	0.833333	0.846154	0.807692	0.794872	0.794872	0.820513	0.78481	0.797468	0.846154	0.858974	0.820513	0.846154	0.820513	0.794872	0.833333	0.807692	0.820513	0.858974	0.820513	0.719697	0.719697	0.712121	0.712121	0.712121	0.727273	0.69697	0.734848	0.704545	0.734848	0.681818	0.727273	0.689394	0.719697	0.734848	0.712121	0.69697	0.712121	0.69697	0.727273	0.689394	0.704545	0.704545	0.727273	0.704545	0.712121	0.689394	0.689394	0.742424	0.69697	0.704545	0.704545	0.69697	0.727273	0.727273	0.719697	0.719697	0.734848	0.712121	0.704545	0.719697	0.69697	0.704545	0.704545	0.719697	0.734848	0.69697	0.719697	0.734848	0.725191	0.712121	0.719697	0.719697	0.712121	0.712121	0.831169	0.715517	0.758621	0.75	0.777778	0.8	0.745902	0.673267	0.848101	0.878049	0.686747	0.677083	0.181159	0.253623	0.69697	0.734848	0.734848	0.704545	0.727273	0.704545	0.704545	0.704545	0.704545	0.734848	0.69697	0.727273	0.712121	0.719697	0.704545	0.23913	0.246377	0.181159	0.195652	0.210145	0.231884	0.525547	0.714286	0.756757	0.8375	0.0656934	0.0869565	0.228346	0.212598	0.731092	0.753247	0.0724638	0.788235	0.297101	0.496124	0.228346	0.474453	0.719697	0.727273	0.727273	0.727273	0.719697	0.727273	0.69697	0.719697	0.719697	0.742424	0.712121	0.71875	0.713178	0.734848	0.734848	0.227941	0.78481	0.815789	0.815789	0.547445	0.716814	0.268116	0.22963	0.833333	0.246377	0.368932	NA	NA	0.231884	0.210145	0.23913	0.202899	0.246377	0.23913	0.114754	0.456	0.224638	0.833333	0.188406	0.719697	0.727273	0.34058	0.318841	0.689394	0.15942	0.173913	0.234234	0.198198	0.225225	0.27027	0.27027	0.211009	0.216216	0.230159	0.293651	0.700787	0.700787	0.730159	0.701613	0.697674	0.72	0.706349	0.592308	0.293651	0.238806	0.298507	0.323308	0.233083	0.300813	0.69697	0.270073	0.714286	0.728972	0.204545	0.311594	0.195652	0.231884	0.37037	0.210145	0.210145	0.836066	0.794521	0.822581	0.802817	0.815385	0.202899	0.807692	0.818182	0.712121	0.704545	0.734848	0.742424	0.704545	0.742424	0.24812	0.238462	0.290323	0.318182	0.318182	0.318182	0.33871	0.217742	0.209677	0.123188	0.291667	0.214286	0.201754	0.201754	0.8	0.325397	0.231884	0.224638	0.289855	0.275362	0.289855	0.289855	0.704545	0.707692	0.712121	0.0797101	0.731092	0.210145	0.230159	0.231884	0.238095	0.173913	0.202899	0.232143	0.340426	0.308511	0.282609	0.289855	0.253623	0.275362	0.304348	0.210145	0.275362	0.822785	0.846154	0.846154	0.820513	0.782051	0.858974	0.858974	0.835443	0.822785	0.858974	0.820513	0.107692	0.188406	0.188406	0.308824	0.34375	0.3	0.280702	1	0.0507246	0.166667	0.166667	0.144928	0	0.137681	0.23913	0.820513	0.330827	0.308271	0.224638	0.166667	0.214815	0.344828	0.255814	0.254717	0.265487	0.682353	0.252525	0.495413	0.464912	0.344538	0.309524	0.0873016	0.304348	0.23913	0.320312	0.223077	0.275362	0.810127	0.774648	0.802817	0.788732	0.819444	0.816901	0.830986	0.774648	0.84507	0.84507	0.816901	0.805556	0.791667	0.774648	0.788732	0.830986	0.802817	0.805556	0.802817	0.777778	0.774648	0.788732	0.805556	0.289855	0.188406	0.716535	0.712121	0.734848	0.175573	0.26087	0.210145	0.26087
AER00249.1	0.686957	0.875	0.2	0.15	0.467626	0.2	0.453237	0.207143	0.285714	0.438849	0.264286	0.228571	0.228571	0.278571	0.228571	0.314286	0.3	0.215827	0.264286	0.3	0.3	0.482014	0.221429	0.121429	0.235714	0.314286	0.292857	0.503597	0.257143	0.25	0.489209	0.264286	0.264286	0.242857	0.207143	0.207143	0.915663	NA	0.735537	0.272727	0.333333	0.242424	0.722222	0.802632	0.851852	0.723881	0.723881	0.860759	0.9	0.723881	0.873418	0.822785	0.891566	0.878049	0.876543	0.278571	0.839506	0.235714	0.235714	0.242857	0.235714	0.716418	0.235714	0.264286	0.3	0.8	0.161765	0.8625	0.285714	0.0857143	0.657143	0.107143	0.185714	0.242857	0.710744	0.724771	0.264286	0.257812	0.257576	0.226562	0.833333	0.844156	0.871795	0.87013	0.831169	0.818182	0.871795	0.87013	0.87013	0.831169	0.842105	0.855263	0.844156	0.25	0.235714	0.242857	0.207143	0.307143	0.257143	0.242857	0.25	0.25	0.435714	0.242857	0.214286	0.221429	0.2	0.221429	0.235714	0.228571	0.271429	0.242857	0.221429	0.271429	0.307143	0.285714	0.25	0.285714	0.701493	0.453237	0.207143	0.278571	0.257143	0.271429	0.82716	0.719697	0.8375	0.121429	0.242857	0.235714	0.207143	0.869565	0.307143	0.25	0.228571	0.235714	0.257143	0.231884	0.252632	0.267176	0.307692	0.178571	0.166667	0.264286	0.9	0.9	0.338129	0.345324	0.914634	0.242857	0.2	0.285714	0.25	0.25	0.285714	0.178571	0.503597	0.864198	0.135714	0.278571	0.240602	0.273438	0.248062	0.195876	0.238095	0.273504	0.274074	0.242424	0.251908	0.333333	0.325758	0.325758	0.15	0.242188	0.251908	0.335821	0.328358	0.367188	0.325926	0.333333	0.291045	0.259259	0.244444	0.265625	0.242857	0.25	0.285714	0.235714	0.731343	0.8375	0.221429	0.8625	0.22963	0.214286	0.292857	0.307143	0.311111	0.264286	0.228571	0.271429	0.172414	0.214286	0.214286	0.585714	0.571429	0.837838	0.84058	0.676692	0.895349	0.55303	0.510791	0.837838	0.357143	0.510791	0.262626	0.293233	0.708955	0.716418	0.701493	0.701493	0.731343	0.716418	0.723881	0.716418	0.3	0.228571	0.285714	0.228571	0.235714	0.809524	0.2	0.265625	0.242857	0.221429	0.252252	0.235714	0.235714	0.278571	0.321429	0.307143	0.285714	0.25	0.242857	0.235714	0.235714	0.242857	0.257143	0.1	0.378571	0.0571429	0.05	0.85	0.826087	0.85	0.85	0.870968	0.826667	0.875	0.870968	0.855263	0.320312	0.221429	0.228571	0.314286	0.214286	0.221429	0.318841	0.307143	0.264286	0.221429	0.3	0.708955	0.434783	0.252033	0.292857	0.3	0.228571	0.222222	0.237037	0.213235	0.85	0.730435	0.597826	0.292857	0.228571	0.242857	0.3	0.738806	0.701493	0.716418	0.701493	0.716418	0.708955	0.708955	0.875	0.8375	0.825	0.85	0.85	0.85	0.235714	0.244275	0.8625	0.822785	0.875	0.85	0.8625	0.8625	0.8125	0.825	0.8125	0.825	0.875	0.8375	0.825	0.825	0.825	0.8	0.8375	0.8375	0.85	0.85	0.8375	0.825	0.8375	0.775	0.8625	0.8125	0.839506	0.8125	0.8375	0.8625	0.825	0.825	0.825	0.8375	0.814815	0.814815	0.875	0.8875	0.8375	0.875	0.8375	0.8125	0.85	0.825	0.8375	0.8875	0.825	0.708955	0.723881	0.723881	0.716418	0.723881	0.731343	0.69403	0.716418	0.723881	0.731343	0.686567	0.716418	0.671642	0.731343	0.723881	0.716418	0.701493	0.708955	0.701493	0.69403	0.679104	0.701493	0.69403	0.738806	0.708955	0.723881	0.701493	0.716418	0.723881	0.716418	0.686567	0.716418	0.701493	0.731343	0.731343	0.716418	0.708955	0.723881	0.69403	0.708955	0.716418	0.708955	0.686567	0.723881	0.714286	0.731343	0.716418	0.731343	0.723881	0.729323	0.723881	0.723881	0.723881	0.716418	0.716418	0.835443	0.711864	0.741935	0.875	0.736842	0.804878	0.733871	0.679612	0.876543	0.892857	0.682353	0.683673	0.214286	0.264286	0.723881	0.731343	0.723881	0.69403	0.723881	0.701493	0.708955	0.708955	0.701493	0.723881	0.708955	0.723881	0.716418	0.716418	0.723881	0.235714	0.235714	0.178571	0.221429	0.242857	0.242857	0.52518	0.702479	0.789474	0.829268	0.158273	0.157143	0.24031	0.217054	0.710744	0.797468	0.157143	0.804598	0.321429	0.465649	0.232558	0.467626	0.716418	0.731343	0.716418	0.716418	0.716418	0.716418	0.701493	0.708955	0.723881	0.723881	0.708955	0.715385	0.709924	0.708955	0.731343	0.253623	0.790123	0.846154	0.846154	0.546763	0.730435	0.307143	0.248175	0.85	0.242857	0.352381	NA	NA	0.242857	0.221429	0.25	0.221429	0.292857	0.214286	0.169355	0.444444	0.228571	0.85	0.2	0.723881	0.731343	0.371429	0.35	0.69403	0.214286	0.207143	0.27027	0.234234	0.243243	0.252252	0.261261	0.247706	0.261261	0.242188	0.304688	0.705426	0.689922	0.710938	0.722222	0.687023	0.716535	0.710938	0.598485	0.289062	0.25	0.286765	0.340741	0.251852	0.28	0.679104	0.316547	0.727273	0.731481	0.231343	0.314286	0.228571	0.242857	0.37931	0.235714	0.25	0.84127	0.813333	0.828125	0.835616	0.835821	0.235714	0.8375	0.848101	0.716418	0.701493	0.738806	0.716418	0.701493	0.738806	0.251852	0.227273	0.301587	0.30597	0.320896	0.313433	0.325397	0.253968	0.222222	0.135714	0.295082	0.242188	0.258621	0.258621	0.792208	0.328125	0.25	0.235714	0.292857	0.25	0.278571	0.285714	0.701493	0.709924	0.708955	0.15	0.710744	0.2	0.25	0.257143	0.265625	0.221429	0.207143	0.258929	0.340426	0.297872	0.257143	0.264286	0.25	0.257143	0.292857	0.235714	0.264286	0.851852	0.8625	0.875	0.8375	0.8	0.8875	0.8875	0.851852	0.839506	0.8875	0.85	0.136364	0.207143	0.221429	0.318841	0.353846	0.333333	0.275862	0.666667	0.129496	0.0571429	0.107143	0.121429	0.137681	0	0.228571	0.85	0.340741	0.311111	0.242857	0.192857	0.218978	0.338983	0.259542	0.259259	0.278261	0.701149	0.227723	0.522523	0.482759	0.338843	0.3125	0.164062	0.307143	0.257143	0.315385	0.242424	0.278571	0.82716	0.794521	0.821918	0.808219	0.851351	0.835616	0.863014	0.794521	0.876712	0.849315	0.849315	0.837838	0.810811	0.794521	0.808219	0.849315	0.821918	0.824324	0.821918	0.810811	0.794521	0.821918	0.837838	0.271429	0.2	0.72093	0.716418	0.723881	0.203008	0.257143	0.235714	0.278571
AER00254.1	0.737288	0.857143	0.244755	0.258741	0.507042	0.048951	0.5	0.251748	0.321678	0.492958	0.272727	0.300699	0.265734	0.293706	0.27972	0.300699	0.321678	0.288732	0.293706	0.356643	0.314685	0.478873	0.272727	0.237762	0.293706	0.328671	0.356643	0.507042	0.328671	0.286713	0.5	0.307692	0.293706	0.321678	0.251748	0.258741	0.930233	NA	0.733871	0.311111	0.340741	0.259259	0.72973	0.822785	0.821429	0.737226	0.722628	0.865854	0.819277	0.715328	0.853659	0.804878	0.848837	0.894118	0.869048	0.286713	0.809524	0.27972	0.300699	0.272727	0.272727	0.737226	0.27972	0.314685	0.300699	0.820513	0.266187	0.86747	0.27972	0.195804	0.736842	0.230769	0.244755	0.244755	0.733871	0.75	0.286713	0.282443	0.288889	0.274809	0.814815	0.8375	0.82716	0.8625	0.825	0.825	0.82716	0.85	0.8375	0.8375	0.822785	0.835443	0.825	0.27972	0.286713	0.293706	0.223776	0.314685	0.286713	0.293706	0.300699	0.286713	0.461538	0.251748	0.258741	0.27972	0.251748	0.265734	0.265734	0.27972	0.314685	0.265734	0.300699	0.300699	0.321678	0.300699	0.27972	0.300699	0.693431	0.492958	0.237762	0.307692	0.293706	0.300699	0.821429	0.748148	0.855422	0.244755	0.321678	0.307692	0.265734	0.846154	0.335664	0.293706	0.307692	0.27972	0.321678	0.276596	0.252632	0.291045	0.0769231	0.265734	0.237037	0.286713	0.879518	0.831325	0.352113	0.316901	0.882353	0.251748	0.258741	0.314685	0.27972	0.300699	0.286713	0.237762	0.514085	0.845238	0.258741	0.307692	0.286765	0.290076	0.25	0.21	0.263566	0.291667	0.297101	0.288889	0.291045	0.333333	0.318519	0.333333	0.237762	0.267176	0.298507	0.335766	0.335766	0.396947	0.333333	0.333333	0.343066	0.304348	0.268116	0.114504	0.258741	0.328671	0.293706	0.272727	0.722628	0.819277	0.272727	0.86747	0.26087	0.244755	0.307692	0.328671	0.318841	0.27972	0.286713	0.314685	0.183908	0.272727	0.244755	0.58042	0.58042	0.844156	0.861111	0.676471	0.865169	0.577778	0.528169	0.825	0.363636	0.5	0.30303	0.301471	0.708029	0.715328	0.708029	0.715328	0.722628	0.722628	0.715328	0.708029	0.314685	0.237762	0.286713	0.272727	0.27972	0.818182	0.237762	0.274809	0.286713	0.237762	0.280702	0.265734	0.265734	0.307692	0.335664	0.307692	0.314685	0.265734	0.27972	0.27972	0.27972	0.272727	0.307692	0.195804	0.363636	0.20979	0.216783	0.843373	0.855072	0.831325	0.819277	0.876923	0.846154	0.903614	0.876923	0.860759	0.335878	0.237762	0.230769	0.321678	0.104895	0.286713	0.333333	0.342657	0.293706	0.244755	0.328671	0.708029	0.346154	0.261905	0.328671	0.321678	0.272727	0.275362	0.297101	0.258993	0.86747	0.728814	0.586957	0.335664	0.265734	0.27972	0.321678	0.729927	0.708029	0.708029	0.70073	0.70073	0.693431	0.693431	0.891566	0.855422	0.831325	0.86747	0.86747	0.86747	0.244755	0.261194	0.807229	0.804878	0.879518	0.879518	0.855422	0.879518	0.831325	0.831325	0.819277	0.855422	0.879518	0.86747	0.843373	0.843373	0.831325	0.819277	0.855422	0.86747	0.86747	0.855422	0.86747	0.831325	0.86747	0.807229	0.879518	0.831325	0.857143	0.843373	0.86747	0.879518	0.831325	0.831325	0.843373	0.843373	0.821429	0.821429	0.879518	0.891566	0.86747	0.879518	0.86747	0.819277	0.879518	0.831325	0.855422	0.879518	0.86747	0.722628	0.722628	0.715328	0.722628	0.708029	0.708029	0.70073	0.715328	0.70073	0.722628	0.686131	0.729927	0.686131	0.729927	0.729927	0.715328	0.708029	0.715328	0.70073	0.722628	0.708029	0.693431	0.708029	0.729927	0.70073	0.722628	0.70073	0.70073	0.722628	0.70073	0.693431	0.70073	0.708029	0.737226	0.737226	0.708029	0.737226	0.722628	0.70073	0.70073	0.715328	0.708029	0.708029	0.708029	0.698529	0.729927	0.693431	0.722628	0.737226	0.742647	0.715328	0.722628	0.722628	0.708029	0.722628	0.865854	0.710744	0.735294	1	0.804878	0.823529	0.748031	0.669811	0.845238	0.862069	0.704545	0.663366	0.223776	0.321678	0.708029	0.744526	0.737226	0.686131	0.729927	0.708029	0.708029	0.708029	0.70073	0.715328	0.70073	0.729927	0.722628	0.722628	0.708029	0.272727	0.307692	0.244755	0.251748	0.286713	0.27972	0.492958	0.717742	0.810127	0.835294	0.239437	0.244755	0.257576	0.295455	0.75	0.804878	0.244755	0.822222	0.335664	0.492537	0.257576	0.521127	0.715328	0.715328	0.722628	0.708029	0.722628	0.729927	0.686131	0.737226	0.737226	0.744526	0.708029	0.729323	0.708955	0.729927	0.744526	0.276596	0.809524	0.82716	0.839506	0.521127	0.737288	0.286713	0.307143	0.86747	0.265734	0.407407	NA	NA	0.293706	0.286713	0.300699	0.265734	0.328671	0.251748	0.275591	0.484127	0.244755	0.86747	0.258741	0.722628	0.729927	0.34965	0.391608	0.686131	0.258741	0.258741	0.27027	0.234234	0.243243	0.27027	0.297297	0.266055	0.297297	0.259542	0.312977	0.704545	0.69697	0.709924	0.705426	0.69403	0.715385	0.70229	0.585185	0.312977	0.280576	0.316547	0.355072	0.26087	0.273438	0.678832	0.302817	0.733871	0.720721	0.262774	0.307692	0.258741	0.307692	0.40625	0.27972	0.251748	0.833333	0.820513	0.835821	0.855263	0.857143	0.293706	0.819277	0.829268	0.715328	0.686131	0.744526	0.737226	0.70073	0.751825	0.326087	0.274074	0.333333	0.328467	0.313869	0.343066	0.333333	0.255814	0.24031	0.244755	0.296	0.282443	0.29661	0.285714	0.8375	0.343511	0.27972	0.293706	0.300699	0.300699	0.293706	0.328671	0.70073	0.706767	0.715328	0.244755	0.75	0.0909091	0.267176	0.307692	0.312977	0.216783	0.265734	0.3125	0.404255	0.340426	0.181818	0.293706	0.321678	0.300699	0.293706	0.307692	0.265734	0.857143	0.879518	0.86747	0.86747	0.819277	0.879518	0.879518	0.833333	0.833333	0.879518	0.879518	0.266667	0.265734	0.258741	0.304965	0.345865	0.333333	0.310924	0.333333	0.23741	0.228571	0.257143	0.257143	0.23913	0.228571	0	0.819277	0.347826	0.34058	0.258741	0.244755	0.0642857	0.338843	0.30597	0.297297	0.338983	0.7	0.269231	0.508772	0.487395	0.362903	0.328244	0.259542	0.34965	0.251748	0.315789	0.281481	0.293706	0.821429	0.802632	0.855263	0.815789	0.844156	0.855263	0.881579	0.828947	0.868421	0.855263	0.855263	0.857143	0.818182	0.802632	0.815789	0.855263	0.855263	0.818182	0.828947	0.818182	0.802632	0.828947	0.831169	0.314685	0.258741	0.704545	0.708029	0.737226	0.272059	0.307692	0.244755	0.335664
BAK74770.1	0.830435	0.777778	0.833333	0.824786	0.850427	0.833333	0.858974	0.84188	0.833333	0.850427	0.837607	0.84188	0.837607	0.833333	0.84188	0.820513	0.824786	0.837607	0.833333	0.833333	0.824786	0.854701	0.833333	0.837607	0.850427	0.824786	0.854701	0.854701	0.837607	0.833333	0.858974	0.84188	0.833333	0.846154	0.846154	0.837607	0.737069	0.82	0.856522	0.831633	0.824074	0.833333	0.844749	0.765487	0.790393	0.880342	0.880342	0.787611	0.431624	0.884615	0.788546	0.740088	0.706897	0.659292	0.766234	0.84188	0.786026	0.824786	0.84188	0.837607	0.82906	0.897436	0.846154	0.842932	0.833333	0.792793	0.816832	0.807018	0.824786	0.82906	0.881356	0.82906	0.837607	0.833333	0.841176	0.841463	0.846154	0.819549	0.845455	0.84186	0.206897	0.142857	0.206897	0.108225	0.0995671	0.199134	0.185345	0.21645	0.177489	0.103896	0.0913043	0.213043	0.203463	0.833333	0.833333	0.846154	0.82906	0.833333	0.833333	0.849785	0.846154	0.837607	0.833333	0.84188	0.846154	0.82906	0.824786	0.820513	0.846154	0.837607	0.824786	0.837607	0.846154	0.82906	0.84188	0.837607	0.837607	0.833333	0.880342	0.850427	0.846154	0.833333	0.833333	0.84188	0.781659	0.833333	0.798246	0.832536	0.84188	0.837607	0.833333	0.858209	0.824786	0.850427	0.837607	0.833333	0.837607	0.812227	0.808511	0.850746	0.75	0.816239	0.818182	0.865672	0.684444	0.69469	0.828326	0.824034	0.678571	0.84188	0.835556	0.826667	0.835556	0.84	0.822222	0.813397	0.824786	0.797357	0.837607	0.84188	0.830846	0.831111	0.832579	0.851064	0.84264	0.849741	0.838235	0.832512	0.845771	0.837696	0.825871	0.830846	0.833333	0.848168	0.852941	0.84058	0.836634	0.858639	0.823834	0.830918	0.84456	0.842365	0.838235	0.839806	0.820513	0.837607	0.820513	0.837607	0.884615	0.153846	0.82906	0.709251	0.841584	0.833333	0.82906	0.82906	0.837438	0.846154	0.837607	0.837607	0.891667	0.846154	0.84188	0.827907	0.833333	0.918367	0.834711	0.873786	0.725322	0.837607	0.846154	0.781915	0.82906	0.84188	0.804348	0.840796	0.880342	0.876068	0.888889	0.880342	0.871795	0.880342	0.880342	0.888889	0.837607	0.833333	0.833333	0.841346	0.831731	0.802817	0.816568	0.84188	0.831111	0.82906	0.837607	0.846154	0.846154	0.824786	0.82906	0.820513	0.827434	0.84188	0.846154	0.833333	0.836449	0.837607	0.837607	0.828326	0.833333	0.82906	0.831897	0.183761	0.202381	0.111111	0.145299	0.811321	0.786667	0.79386	0.806604	0.80531	0.825472	0.833333	0.833333	0.84188	0.827103	0.833333	0.824786	0.824786	0.84188	0.84188	0.820513	0.897436	0.831325	0.798658	0.824786	0.823276	0.824786	0.846535	0.852217	0.832512	0.670391	0.873786	0.770833	0.837607	0.84188	0.837607	0.837607	0.880342	0.871795	0.871795	0.867521	0.871795	0.884615	0.888889	0.79386	0.820175	0.79386	0.801762	0.79386	0.798246	0.846154	0.834171	0.15812	0.763158	0.802632	0.806167	0.79386	0.792952	0.802632	0.79386	0.802632	0.79386	0.79386	0.789474	0.802632	0.780702	0.785088	0.811404	0.798246	0.789474	0.798246	0.784141	0.79386	0.785088	0.789474	0.811404	0.79386	0.79386	0.772926	0.802632	0.798246	0.802632	0.776316	0.798246	0.807018	0.802632	0.79476	0.79476	0.79386	0.79386	0.79386	0.815789	0.789474	0.802632	0.798246	0.79386	0.798246	0.807018	0.789474	0.876068	0.888889	0.867521	0.876068	0.871795	0.876068	0.876068	0.876068	0.876068	0.884615	0.876068	0.884615	0.880342	0.888889	0.87931	0.880342	0.893162	0.884615	0.888889	0.876068	0.888889	0.867521	0.888889	0.871795	0.880342	0.871795	0.884615	0.884615	0.893162	0.884615	0.871795	0.871795	0.876068	0.897436	0.888889	0.880342	0.884615	0.880342	0.888889	0.858974	0.880342	0.884615	0.888889	0.884615	0.888412	0.888889	0.880342	0.880342	0.893162	0.893162	0.880342	0.884615	0.880342	0.876068	0.876068	0.798658	0.884615	0.906077	0.878571	0.87218	0.802632	0.880342	0.865922	0.213675	0.205128	0.858025	0.873362	0.837607	0.837607	0.884615	0.901709	0.893162	0.884615	0.893162	0.897436	0.876068	0.888889	0.888889	0.888889	0.893162	0.888889	0.876068	0.884615	0.863248	0.82906	0.84188	0.824786	0.82906	0.837607	0.84188	0.84188	0.821739	0.761062	0.786026	0.813043	0.811966	0.839572	0.839572	0.86087	0.731278	0.820513	0.636752	0.84188	0.839779	0.818182	0.82906	0.893805	0.884956	0.889381	0.884956	0.884956	0.893805	0.902655	0.889381	0.884956	0.893805	0.880531	0.877729	0.89083	0.893162	0.869565	0.842795	0.79476	0.77193	0.767544	0.846154	0.827815	0.84188	0.845	0.789474	0.846154	0.863158	0.83908	0.83908	0.820513	0.824786	0.837607	0.837607	0.82906	0.837607	0.818627	0.886076	0.824786	0.798246	0.84188	0.888889	0.876068	0.820513	0.837607	0.888889	0.820513	0.833333	0.8	0.8	0.8	0.818182	0.836364	0.854545	0.872727	0.839196	0.836735	0.854054	0.856354	0.875676	0.877193	0.877729	0.881057	0.874459	0.857778	0.79562	0.842365	0.829268	0.832512	0.839024	0.825	0.876068	0.839378	0.847826	0.866029	0.831897	0.820513	0.837607	0.855895	0.833333	0.846154	0.845411	0.79717	0.795181	0.844961	0.820106	0.801843	0.837607	0.175214	0.107296	0.884615	0.888889	0.888889	0.884615	0.876068	0.884615	0.837696	0.840796	0.827225	0.816754	0.832461	0.832461	0.82199	0.832461	0.841584	0.8	0.797386	0.831897	0.8	0.782895	0.792952	0.830435	0.834123	0.849765	0.834906	0.844037	0.840183	0.848341	0.884615	0.894273	0.884615	0.824786	0.856436	0.820513	0.834123	0.851675	0.863248	0.84188	0.846154	0.875	0.829787	0.808511	0.84188	0.82906	0.846154	0.837607	0.824786	0.837607	0.82906	0.777293	0.798246	0.807018	0.79386	0.798246	0.807018	0.807018	0.790393	0.786026	0.807018	0.811404	0.814433	0.825472	0.82906	0.815789	0.827225	0.821256	0.824468	0.839744	0.822785	0.8625	0.875	0.8625	0.820513	0.85	0.819277	0	0.821739	0.821739	0.836735	0.84188	0.803922	0.850515	0.842932	0.852632	0.836957	0.867816	0.805882	0.807692	0.845745	0.806283	0.817259	0.804469	0.820513	0.833333	0.815789	0.839286	0.820175	0.790393	0.789238	0.802691	0.802691	0.803571	0.802691	0.798206	0.807175	0.811659	0.807175	0.802691	0.785714	0.803571	0.793722	0.784753	0.793722	0.793722	0.790179	0.807175	0.799107	0.802691	0.798206	0.794643	0.846154	0.846154	0.886957	0.876777	0.883621	0.832618	0.824786	0.82906	0.833333
AEM76796.1	0.583643	0.844156	0.192568	0.239865	0.376271	0.226351	0.376271	0.189189	0.239865	0.39322	0.233108	0.226351	0.199324	0.280405	0.236486	0.0945946	0.0945946	0.220339	0.263514	0.273649	0.0878378	0.355932	0.209459	0.22973	0.243243	0.0912162	0.25	0.386441	0.212838	0.212838	0.39661	0.222973	0.219595	0.27027	0.206081	0.195946	0.858974	0.354545	0.64	0.313953	0.0647482	0.248201	0.655172	0.807175	0.838428	0.648276	0.658621	0.836283	0.808696	0.648276	0.85022	0.831858	0.823276	0.856522	0.812227	0.22973	0.834061	0.25	0.216216	0.233108	0.236486	0.637931	0.22973	0.254902	0.0641892	0.789238	0.243446	0.824561	0.0810811	0.209459	0.591623	0.212838	0.206081	0.219595	0.67619	0.685279	0.239865	0.300546	0.262411	0.234432	0.833333	0.837004	0.837719	0.845815	0.819383	0.832599	0.837719	0.832599	0.832599	0.832599	0.827434	0.823009	0.837004	0.239865	0.216216	0.236486	0.202703	0.0878378	0.179054	0.273649	0.246622	0.175676	0.195946	0.172297	0.222973	0.212838	0.199324	0.202703	0.206081	0.202703	0.277027	0.22973	0.222973	0.10473	0.280405	0.097973	0.236486	0.121622	0.644828	0.372881	0.233108	0.10473	0.236486	0.273649	0.825328	0.652921	0.807018	0.244526	0.22973	0.216216	0.195946	0.655405	0.0506757	0.22973	0.222973	0.236486	0.22973	0.2	0.305263	0.21673	0.487179	0.22973	0.234043	0.259398	0.886463	0.864035	0.274576	0.254237	0.851528	0.222973	0.210345	0.0896552	0.241379	0.255172	0.0965517	0.266423	0.389831	0.834061	0.219595	0.253378	0.223485	0.286219	0.2	0.189427	0.221344	0.204167	0.276119	0.222642	0.225191	0.0803213	0.0684411	0.0532319	0.199324	0.234818	0.25283	0.0922509	0.112782	0.271605	0.120155	0.121673	0.29572	0.276119	0.230483	0.284091	0.25	0.216216	0.0844595	0.216216	0.658621	0.834783	0.195946	0.79476	0.224719	0.202703	0.0878378	0.0675676	0.0932836	0.239865	0.216216	0.22973	0.220779	0.202703	0.209459	0.442857	0.429054	0.868687	0.852459	0.649057	0.838298	0.447099	0.40339	0.848649	0.280405	0.366102	0.319149	0.234848	0.648276	0.644828	0.658621	0.662069	0.662069	0.641379	0.644828	0.651724	0.0810811	0.236486	0.14527	0.194139	0.21978	0.842857	0.230088	0.197232	0.217241	0.246622	0.194853	0.226351	0.216216	0.0574324	0.0777027	0.0945946	0.0515464	0.236486	0.22973	0.209459	0.236559	0.202703	0.226351	0.216216	0.283784	0.219595	0.22449	0.83913	0.884146	0.826087	0.817391	0.833333	0.820628	0.824561	0.828571	0.830357	0.277778	0.253378	0.212838	0.246622	0.240143	0.212838	0.0743243	0.0945946	0.25	0.202703	0.0912162	0.644828	0.232044	0.293814	0.0709459	0.0641892	0.202703	0.235955	0.257463	0.227612	0.788889	0.681275	0.597826	0.206081	0.236486	0.239865	0.0574324	0.668966	0.655172	0.651724	0.641379	0.641379	0.648276	0.665517	0.815789	0.820175	0.798246	0.832599	0.828947	0.824561	0.206081	0.273077	0.821739	0.823789	0.824561	0.814978	0.811404	0.819383	0.807018	0.815789	0.815789	0.811404	0.824561	0.820175	0.802632	0.820175	0.815789	0.802632	0.807018	0.802632	0.815789	0.806167	0.811404	0.815789	0.815789	0.789474	0.828947	0.811404	0.847162	0.807018	0.820175	0.820175	0.815789	0.824561	0.811404	0.820175	0.812227	0.816594	0.824561	0.828947	0.807018	0.815789	0.820175	0.815789	0.815789	0.820175	0.807018	0.833333	0.811404	0.641379	0.648276	0.644828	0.651724	0.655172	0.655172	0.648276	0.648276	0.641379	0.662069	0.644828	0.658621	0.641379	0.641379	0.663194	0.651724	0.641379	0.655172	0.644828	0.648276	0.637931	0.648276	0.648276	0.658621	0.655172	0.644828	0.648276	0.644828	0.655172	0.644828	0.631034	0.637931	0.644828	0.648276	0.655172	0.648276	0.648276	0.655172	0.658621	0.641379	0.655172	0.644828	0.655172	0.644828	0.636678	0.655172	0.648276	0.655172	0.651724	0.647059	0.658621	0.644828	0.637931	0.651724	0.641379	0.801325	0.645161	0.630208	0.596026	0.640288	0.817391	0.659649	0.629808	0.839827	0.846154	0.650273	0.633205	0.212838	0.202703	0.637931	0.651724	0.655172	0.641379	0.648276	0.655172	0.634483	0.658621	0.655172	0.651724	0.658621	0.655172	0.651724	0.644828	0.655172	0.233108	0.256757	0.212838	0.219595	0.266892	0.243243	0.40339	0.610909	0.816143	0.83913	0.22973	0.233108	0.264706	0.222689	0.625455	0.845133	0.246622	0.801688	0.253378	0.384615	0.214286	0.366102	0.642105	0.65614	0.642105	0.649123	0.645614	0.652632	0.642105	0.659649	0.652632	0.652632	0.65614	0.650519	0.647059	0.648276	0.651724	0.210345	0.816594	0.835556	0.835556	0.410169	0.668421	0.25	0.267925	0.820175	0.233108	0.378855	0.357895	0.357895	0.219595	0.236486	0.236486	0.216216	0.233108	0.243243	0.232558	0.492063	0.239865	0.820175	0.199324	0.624138	0.648276	0.277027	0.297297	0.658621	0.209459	0.199324	0.264151	0.235849	0.273585	0.122642	0.160377	0.301887	0.254717	0.249027	0.102362	0.655319	0.663793	0.67234	0.638596	0.636678	0.649123	0.650519	0.463415	0.240642	0.264925	0.0925926	0.123134	0.214815	0.278431	0.631034	0.275194	0.632727	0.66	0.20678	0.0506757	0.226351	0.230508	0.243421	0.287162	0.246324	0.834123	0.808383	0.815385	0.815789	0.84186	0.219595	0.843478	0.834061	0.634483	0.651724	0.641379	0.651724	0.651724	0.665517	0.250996	0.21673	0.103734	0.112	0.08	0.1	0.0746888	0.215768	0.213178	0.237885	0.110553	0.205575	0.281768	0.289474	0.808036	0.0726644	0.25	0.273381	0.299639	0.286219	0.302817	0.297101	0.648276	0.636042	0.648276	0.226351	0.64	0.209459	0.256506	0.259124	0.266436	0.206081	0.212838	0.280374	0.244681	0.180851	0.243243	0.266892	0.243243	0.277027	0.14527	0.222973	0.273649	0.847162	0.820175	0.815789	0.811404	0.811404	0.824561	0.837719	0.842795	0.838428	0.833333	0.824561	0.25	0.223827	0.236486	0.0782313	0.109312	0.0892193	0.0707965	0.176829	0.343284	0.333333	0.377778	0.362963	0.330827	0.340741	0.347826	0.821739	0	0.0844595	0.249042	0.212838	0.294872	0.322176	0.265306	0.239819	0.276498	0.355769	0.134328	0.310526	0.22807	0.0632911	0.117647	0.253275	0.0810811	0.239865	0.138408	0.255245	0.285714	0.834061	0.809955	0.80543	0.80543	0.842342	0.809955	0.81448	0.81448	0.828054	0.81448	0.823529	0.842342	0.837838	0.782805	0.80543	0.81448	0.809955	0.824324	0.79638	0.833333	0.800905	0.809955	0.837838	0.260135	0.222973	0.648276	0.67037	0.651724	0.22449	0.283784	0.25	0.219595
AEM76797.1	0.587361	0.850649	0.199324	0.219595	0.369492	0.222973	0.369492	0.185811	0.236486	0.39322	0.239865	0.226351	0.199324	0.280405	0.222973	0.0439189	0.0608108	0.216949	0.253378	0.239865	0.0506757	0.355932	0.199324	0.202703	0.22973	0.0608108	0.239865	0.376271	0.212838	0.212838	0.376271	0.226351	0.222973	0.236486	0.206081	0.199324	0.850427	0.345455	0.629091	0.282946	0.0899281	0.255396	0.662835	0.811659	0.829694	0.641379	0.651724	0.827434	0.804348	0.641379	0.84141	0.823009	0.823276	0.852174	0.816594	0.22973	0.829694	0.246622	0.209459	0.226351	0.243243	0.637931	0.212838	0.258824	0.0675676	0.784753	0.228464	0.815789	0.0506757	0.195946	0.591623	0.199324	0.206081	0.219595	0.661905	0.664975	0.243243	0.295082	0.269504	0.223443	0.842105	0.837004	0.833333	0.84141	0.828194	0.832599	0.833333	0.823789	0.832599	0.84141	0.823009	0.827434	0.832599	0.219595	0.195946	0.25	0.185811	0.111486	0.179054	0.266892	0.243243	0.172297	0.168919	0.165541	0.216216	0.209459	0.192568	0.192568	0.209459	0.202703	0.263514	0.22973	0.219595	0.0777027	0.266892	0.0574324	0.236486	0.0912162	0.627586	0.379661	0.22973	0.0743243	0.236486	0.277027	0.820961	0.635739	0.79386	0.215328	0.233108	0.219595	0.189189	0.655405	0.0777027	0.219595	0.216216	0.236486	0.219595	0.183051	0.263158	0.21673	0.435897	0.216216	0.223404	0.259398	0.886463	0.859649	0.284746	0.244068	0.847162	0.219595	0.203448	0.0896552	0.227586	0.241379	0.0793103	0.248175	0.386441	0.825328	0.216216	0.22973	0.219697	0.265018	0.214286	0.211454	0.229249	0.233333	0.268657	0.215094	0.221374	0.0963855	0.0836502	0.0722433	0.202703	0.242915	0.256604	0.107011	0.0977444	0.296296	0.0968992	0.114068	0.287938	0.268657	0.219331	0.276515	0.239865	0.219595	0.0675676	0.212838	0.648276	0.83913	0.199324	0.799127	0.228464	0.206081	0.0844595	0.0844595	0.0820896	0.222973	0.209459	0.212838	0.246753	0.192568	0.202703	0.428571	0.415541	0.848485	0.836066	0.630189	0.838298	0.443686	0.383051	0.854054	0.297297	0.369492	0.287234	0.238636	0.634483	0.631034	0.651724	0.648276	0.655172	0.627586	0.634483	0.641379	0.0912162	0.233108	0.135135	0.212454	0.223443	0.847619	0.225664	0.190311	0.213793	0.243243	0.198529	0.222973	0.222973	0.097973	0.0675676	0.0608108	0.0859107	0.236486	0.22973	0.199324	0.222222	0.192568	0.236486	0.192568	0.280405	0.195946	0.197279	0.834783	0.865854	0.821739	0.821739	0.833333	0.807175	0.811404	0.828571	0.821429	0.266667	0.256757	0.219595	0.243243	0.236559	0.209459	0.0743243	0.0641892	0.246622	0.216216	0.0641892	0.644828	0.237569	0.268041	0.0945946	0.0912162	0.195946	0.228464	0.257463	0.212687	0.794444	0.669323	0.586957	0.195946	0.219595	0.222973	0.0709459	0.662069	0.641379	0.637931	0.634483	0.631034	0.641379	0.655172	0.807018	0.807018	0.798246	0.823789	0.815789	0.815789	0.206081	0.280769	0.813043	0.832599	0.807018	0.801762	0.802632	0.806167	0.798246	0.798246	0.802632	0.798246	0.811404	0.807018	0.789474	0.802632	0.802632	0.79386	0.798246	0.789474	0.802632	0.810573	0.798246	0.798246	0.802632	0.780702	0.815789	0.798246	0.838428	0.798246	0.815789	0.811404	0.811404	0.811404	0.802632	0.807018	0.80786	0.803493	0.815789	0.815789	0.798246	0.807018	0.807018	0.802632	0.807018	0.807018	0.79386	0.820175	0.798246	0.634483	0.637931	0.641379	0.644828	0.648276	0.648276	0.634483	0.637931	0.634483	0.655172	0.631034	0.651724	0.631034	0.631034	0.649306	0.641379	0.627586	0.641379	0.634483	0.634483	0.624138	0.641379	0.634483	0.655172	0.644828	0.627586	0.641379	0.631034	0.644828	0.637931	0.627586	0.634483	0.627586	0.641379	0.648276	0.641379	0.641379	0.637931	0.644828	0.634483	0.644828	0.634483	0.644828	0.637931	0.629758	0.651724	0.637931	0.648276	0.637931	0.636678	0.648276	0.637931	0.631034	0.637931	0.631034	0.794702	0.634409	0.619792	0.589404	0.633094	0.808696	0.649123	0.620192	0.831169	0.84188	0.639344	0.625483	0.212838	0.212838	0.627586	0.644828	0.648276	0.634483	0.641379	0.648276	0.627586	0.651724	0.641379	0.648276	0.651724	0.644828	0.641379	0.634483	0.641379	0.219595	0.243243	0.202703	0.212838	0.243243	0.226351	0.386441	0.596364	0.807175	0.834783	0.216216	0.216216	0.252101	0.235294	0.610909	0.845133	0.226351	0.801688	0.239865	0.388889	0.222689	0.372881	0.631579	0.645614	0.635088	0.642105	0.638596	0.645614	0.635088	0.645614	0.65614	0.642105	0.645614	0.640138	0.636678	0.637931	0.648276	0.213793	0.80786	0.835556	0.84	0.4	0.663158	0.22973	0.267925	0.802632	0.236486	0.374449	0.347368	0.357895	0.199324	0.236486	0.236486	0.209459	0.216216	0.222973	0.217054	0.492063	0.22973	0.811404	0.189189	0.613793	0.644828	0.273649	0.283784	0.655172	0.199324	0.182432	0.273585	0.245283	0.264151	0.122642	0.113208	0.292453	0.283019	0.245136	0.0629921	0.651064	0.659483	0.66383	0.62807	0.622837	0.642105	0.636678	0.456446	0.256684	0.246269	0.0851852	0.0858209	0.22963	0.258824	0.62069	0.27907	0.625455	0.656	0.20678	0.0777027	0.226351	0.230508	0.217105	0.287162	0.242647	0.843602	0.796407	0.807692	0.810526	0.84186	0.226351	0.843478	0.829694	0.62069	0.644828	0.631034	0.637931	0.641379	0.651724	0.25498	0.209125	0.0912863	0.088	0.088	0.092	0.0954357	0.219917	0.209302	0.237885	0.100503	0.202091	0.281768	0.289474	0.803571	0.0726644	0.25	0.266187	0.292419	0.275618	0.295775	0.286232	0.637931	0.621908	0.637931	0.212838	0.624	0.209459	0.256506	0.251825	0.259516	0.206081	0.206081	0.299065	0.191489	0.12766	0.233108	0.239865	0.243243	0.263514	0.128378	0.212838	0.25	0.838428	0.811404	0.807018	0.802632	0.79386	0.811404	0.824561	0.838428	0.829694	0.820175	0.815789	0.226562	0.205776	0.233108	0.102041	0.133603	0.0966543	0.0884956	0.170732	0.30597	0.311111	0.340741	0.325926	0.308271	0.311111	0.34058	0.821739	0.0844595	0	0.245211	0.219595	0.282051	0.309623	0.277551	0.248869	0.267281	0.355769	0.129353	0.305263	0.192982	0.126582	0.0627451	0.240175	0.0540541	0.239865	0.117647	0.255245	0.265306	0.829694	0.79638	0.791855	0.79638	0.846847	0.80543	0.809955	0.800905	0.819005	0.809955	0.819005	0.837838	0.851351	0.778281	0.79638	0.800905	0.800905	0.837838	0.79638	0.824324	0.791855	0.800905	0.842342	0.22973	0.212838	0.648276	0.655556	0.637931	0.214286	0.263514	0.239865	0.22973
ADO17921.2	0.623431	0.828767	0.109023	0.172932	0.407547	0.172932	0.411321	0.191729	0.206767	0.407547	0.150376	0.101504	0.214286	0.278195	0.161654	0.24812	0.236842	0.150943	0.195489	0.199248	0.24812	0.407547	0.203008	0.169173	0.154135	0.240602	0.203008	0.392453	0.180451	0.176692	0.388679	0.120301	0.105263	0.244361	0.12406	0.12406	0.854271	0.350515	0.653061	0.263566	0.255814	0.186047	0.683983	0.825397	0.850515	0.673077	0.673077	0.854167	0.816327	0.669231	0.854167	0.84375	0.828283	0.841837	0.841026	0.165414	0.845361	0.180451	0.154135	0.150376	0.165414	0.676923	0.154135	0.161538	0.240602	0.819149	0.19084	0.849741	0.233083	0.154135	0.639752	0.169173	0.169173	0.161654	0.669767	0.670051	0.18797	0.20765	0.174419	0.173228	0.835052	0.839378	0.845361	0.84456	0.834197	0.849741	0.850515	0.849741	0.849741	0.84456	0.833333	0.84375	0.84456	0.165414	0.139098	0.165414	0.112782	0.266917	0.18797	0.172932	0.176692	0.180451	0.300752	0.180451	0.157895	0.176692	0.146617	0.154135	0.131579	0.165414	0.259398	0.154135	0.165414	0.244361	0.244361	0.229323	0.169173	0.244361	0.661538	0.403774	0.157895	0.255639	0.169173	0.263158	0.824742	0.662791	0.823834	0.206767	0.150376	0.154135	0.150376	0.671233	0.259398	0.161654	0.154135	0.165414	0.154135	0.166667	0.157895	0.132296	0.461538	0.191729	0.189922	0.169173	0.866667	0.857143	0.267925	0.233962	0.838384	0.12782	0.139098	0.221805	0.169173	0.176692	0.240602	0.199248	0.430189	0.829897	0.150376	0.225564	0.177606	0.259843	0.137255	0.112108	0.150794	0.1375	0.187739	0.174419	0.163424	0.261044	0.248062	0.25969	0.12782	0.178138	0.190661	0.257692	0.246154	0.395062	0.263566	0.27381	0.214008	0.195402	0.168582	0.204724	0.221805	0.180451	0.236842	0.165414	0.676923	0.841837	0.184211	0.793814	0.126437	0.109023	0.24812	0.25188	0.245211	0.157895	0.150376	0.165414	0.136364	0.120301	0.109023	0.43985	0.428571	0.868687	0.844262	0.65251	0.830846	0.484496	0.403774	0.847682	0.214286	0.426415	0.292929	0.138996	0.669231	0.665385	0.669231	0.680769	0.673077	0.673077	0.673077	0.661538	0.255639	0.0526316	0.199248	0.180451	0.161654	0.857955	0.138528	0.224409	0.236842	0.176692	0.113924	0.131579	0.150376	0.225564	0.244361	0.244361	0.244361	0.154135	0.165414	0.157895	0.157895	0.161654	0.154135	0.176692	0.263158	0.172932	0.173585	0.857143	0.907692	0.841837	0.831633	0.845714	0.840426	0.834197	0.828571	0.84127	0.240157	0.203008	0.116541	0.172932	0.195489	0.146617	0.242424	0.244361	0.176692	0.12406	0.259398	0.661538	0.261745	0.190722	0.233083	0.229323	0.150376	0.157088	0.16092	0.160305	0.788889	0.680498	0.608696	0.195489	0.161654	0.180451	0.229323	0.696154	0.673077	0.665385	0.665385	0.665385	0.676923	0.680769	0.84456	0.834197	0.823834	0.869792	0.865285	0.854922	0.131579	0.178988	0.836735	0.865285	0.84456	0.822917	0.834197	0.833333	0.829016	0.84456	0.84456	0.829016	0.84456	0.834197	0.813472	0.84456	0.84456	0.818653	0.839378	0.834197	0.84456	0.822917	0.829016	0.84456	0.834197	0.818653	0.854922	0.84456	0.845361	0.823834	0.834197	0.849741	0.839378	0.84456	0.829016	0.84456	0.829897	0.835052	0.839378	0.84456	0.823834	0.839378	0.834197	0.839378	0.84456	0.849741	0.823834	0.849741	0.823834	0.669231	0.665385	0.665385	0.669231	0.669231	0.673077	0.657692	0.665385	0.657692	0.680769	0.657692	0.669231	0.657692	0.676923	0.674419	0.669231	0.657692	0.669231	0.657692	0.673077	0.657692	0.665385	0.673077	0.680769	0.669231	0.673077	0.665385	0.665385	0.669231	0.657692	0.661538	0.661538	0.657692	0.665385	0.669231	0.665385	0.673077	0.673077	0.673077	0.665385	0.661538	0.661538	0.673077	0.657692	0.664093	0.676923	0.669231	0.673077	0.673077	0.671815	0.676923	0.665385	0.676923	0.669231	0.669231	0.821192	0.668033	0.656051	0.632	0.647482	0.835897	0.68	0.639423	0.862944	0.85	0.672131	0.65625	0.101504	0.169173	0.657692	0.673077	0.669231	0.653846	0.669231	0.673077	0.657692	0.661538	0.669231	0.680769	0.665385	0.673077	0.665385	0.661538	0.669231	0.180451	0.18797	0.150376	0.116541	0.191729	0.165414	0.407547	0.64898	0.814815	0.852041	0.196226	0.191729	0.180672	0.163866	0.661224	0.838542	0.195489	0.807882	0.203008	0.405983	0.155462	0.418868	0.669231	0.665385	0.665385	0.669231	0.665385	0.676923	0.653846	0.676923	0.673077	0.680769	0.669231	0.667969	0.653696	0.673077	0.692308	0.0836502	0.835052	0.842932	0.842932	0.403774	0.663158	0.180451	0.26616	0.834197	0.157895	0.379147	0.392405	0.392405	0.154135	0.169173	0.180451	0.112782	0.221805	0.161654	0.184	0.47619	0.169173	0.849741	0.120301	0.673077	0.684615	0.278195	0.285714	0.665385	0.203008	0.203008	0.216216	0.189189	0.207207	0.288288	0.288288	0.225225	0.216216	0.177165	0.240157	0.652542	0.659483	0.668085	0.662698	0.657588	0.667984	0.65748	0.492248	0.160428	0.160305	0.244275	0.268199	0.122605	0.247012	0.661538	0.175573	0.644898	0.666667	0.142308	0.236842	0.169173	0.157895	0.138158	0.18797	0.161654	0.840909	0.844311	0.830769	0.827957	0.844444	0.150376	0.852041	0.835897	0.65	0.673077	0.669231	0.669231	0.665385	0.688462	0.163347	0.158915	0.261411	0.26	0.276	0.26	0.257261	0.141079	0.12749	0.155172	0.256281	0.238095	0.265193	0.273684	0.847368	0.248031	0.169173	0.169173	0.263158	0.278195	0.270677	0.274436	0.657692	0.667984	0.665385	0.169173	0.661224	0.184211	0.169291	0.18797	0.19685	0.120301	0.169173	0.241071	0.43617	0.382979	0.240602	0.236842	0.154135	0.266917	0.24812	0.146617	0.240602	0.840206	0.849741	0.829016	0.839378	0.839378	0.839378	0.854922	0.85567	0.840206	0.849741	0.849741	0.183594	0.161654	0.150376	0.25	0.259109	0.263566	0.221239	0.162791	0.230216	0.25	0.271429	0.271429	0.224638	0.242857	0.258741	0.836735	0.249042	0.245211	0	0.116541	0.2125	0.27686	0.187755	0.180995	0.190045	0.379808	0.18408	0.389189	0.324561	0.261603	0.244094	0.183406	0.255639	0.172932	0.257812	0.166667	0.259398	0.840206	0.833333	0.827957	0.83871	0.855615	0.83871	0.83871	0.83871	0.833333	0.83871	0.844086	0.839572	0.839572	0.811828	0.83871	0.844086	0.827957	0.84492	0.806452	0.839572	0.83871	0.83871	0.855615	0.229323	0.120301	0.67451	0.669231	0.680769	0.212355	0.259398	0.165414	0.184211
BAK08531.1	0.593525	0.824675	0.0655738	0.12459	0.384868	0.12459	0.375	0.160656	0.157377	0.384868	0.101639	0.108197	0.163934	0.229508	0.131148	0.219672	0.209836	0.105263	0.177049	0.186885	0.213115	0.381579	0.17377	0.12459	0.131148	0.213115	0.160656	0.371711	0.137705	0.15082	0.381579	0.121311	0.131148	0.203279	0.0786885	0.0786885	0.861345	0.336364	0.644366	0.251938	0.219424	0.158273	0.655303	0.814978	0.845494	0.638796	0.648829	0.821739	0.833333	0.658863	0.844156	0.830435	0.830508	0.86087	0.819742	0.118033	0.83691	0.140984	0.114754	0.12459	0.127869	0.64214	0.111475	0.153846	0.219672	0.808036	0.130597	0.836207	0.209836	0.121311	0.586387	0.111475	0.127869	0.127869	0.67907	0.685279	0.170492	0.191257	0.152482	0.153846	0.840517	0.861472	0.862069	0.857143	0.839827	0.848485	0.857759	0.852814	0.857143	0.848485	0.843478	0.847826	0.857143	0.131148	0.12459	0.134426	0.101639	0.242623	0.137705	0.180921	0.137705	0.147541	0.255738	0.144262	0.154098	0.131148	0.111475	0.12459	0.0983607	0.127869	0.222951	0.127869	0.12459	0.209836	0.186885	0.209836	0.121311	0.209836	0.638796	0.381579	0.114754	0.219672	0.127869	0.219672	0.815451	0.670034	0.810345	0.154122	0.118033	0.111475	0.121311	0.662162	0.216393	0.131148	0.131148	0.131148	0.134426	0.137584	0.157895	0.102662	0.333333	0.134426	0.134752	0.154982	0.877729	0.864035	0.230263	0.197368	0.842795	0.101639	0.118644	0.179661	0.128814	0.128814	0.213559	0.154122	0.378289	0.824034	0.104918	0.186885	0.143939	0.229682	0.103571	0.0881057	0.114625	0.116667	0.167286	0.139623	0.152672	0.212851	0.235741	0.220532	0.0852459	0.125506	0.150943	0.239852	0.229323	0.374486	0.24031	0.258555	0.18677	0.160448	0.137546	0.181818	0.167213	0.131148	0.213115	0.134426	0.652174	0.84188	0.131148	0.812227	0.108614	0.0852459	0.206557	0.22623	0.220149	0.131148	0.127869	0.137705	0.0974026	0.0786885	0.0754098	0.438596	0.422951	0.888889	0.819672	0.655556	0.828452	0.444444	0.388158	0.835979	0.190164	0.381579	0.212121	0.113636	0.648829	0.64214	0.655518	0.665552	0.645485	0.648829	0.645485	0.648829	0.229508	0.104918	0.167213	0.143885	0.129496	0.831776	0.0865801	0.194539	0.172881	0.118033	0.0869565	0.114754	0.114754	0.2	0.216393	0.222951	0.206081	0.131148	0.121311	0.131148	0.130282	0.131148	0.111475	0.138158	0.255738	0.118033	0.135314	0.858974	0.89881	0.846154	0.846154	0.841121	0.828194	0.823276	0.817757	0.828947	0.251852	0.160656	0.0655738	0.108197	0.161972	0.118033	0.214521	0.216393	0.140984	0.0819672	0.22623	0.665552	0.220994	0.170103	0.213115	0.217822	0.131148	0.134831	0.149254	0.133829	0.794444	0.649402	0.641304	0.196721	0.154098	0.160656	0.203279	0.655518	0.652174	0.645485	0.635452	0.64214	0.638796	0.652174	0.823276	0.823276	0.814655	0.848485	0.849138	0.840517	0.0983607	0.138462	0.850427	0.844156	0.827586	0.813853	0.818966	0.822511	0.814655	0.831897	0.831897	0.818966	0.827586	0.823276	0.801724	0.831897	0.831897	0.810345	0.827586	0.810345	0.831897	0.809524	0.814655	0.836207	0.827586	0.806034	0.836207	0.827586	0.841202	0.810345	0.818966	0.831897	0.831897	0.836207	0.814655	0.827586	0.815451	0.83691	0.818966	0.827586	0.810345	0.818966	0.823276	0.831897	0.831897	0.836207	0.810345	0.831897	0.814655	0.64214	0.635452	0.638796	0.638796	0.658863	0.658863	0.638796	0.645485	0.64214	0.655518	0.64214	0.648829	0.638796	0.648829	0.653199	0.648829	0.645485	0.648829	0.638796	0.645485	0.628763	0.645485	0.648829	0.658863	0.655518	0.648829	0.655518	0.64214	0.652174	0.645485	0.628763	0.64214	0.64214	0.64214	0.648829	0.648829	0.648829	0.648829	0.652174	0.64214	0.648829	0.64214	0.655518	0.652174	0.64094	0.655518	0.655518	0.658863	0.648829	0.644295	0.655518	0.638796	0.648829	0.652174	0.645485	0.821192	0.628975	0.642857	0.596026	0.661871	0.82906	0.643599	0.629808	0.868085	0.869748	0.666667	0.634981	0.0754098	0.137705	0.64214	0.645485	0.652174	0.648829	0.645485	0.655518	0.638796	0.655518	0.652174	0.655518	0.652174	0.652174	0.638796	0.64214	0.645485	0.154098	0.160656	0.121311	0.0885246	0.163934	0.147541	0.401316	0.633803	0.806167	0.833333	0.133333	0.140984	0.134454	0.121849	0.647887	0.830435	0.137705	0.79668	0.170492	0.405983	0.113445	0.388158	0.631034	0.641379	0.631034	0.634483	0.634483	0.641379	0.655172	0.644828	0.637931	0.648276	0.641379	0.631034	0.628866	0.64214	0.650847	0.107023	0.819742	0.851528	0.842795	0.404605	0.668421	0.127869	0.220974	0.818966	0.12459	0.365639	0.357895	0.357895	0.131148	0.144262	0.137705	0.0852459	0.180328	0.137705	0.147287	0.47619	0.12459	0.831897	0.0754098	0.635452	0.648829	0.24918	0.259016	0.652174	0.163934	0.163934	0.171171	0.135135	0.162162	0.216216	0.243243	0.198198	0.189189	0.151751	0.204724	0.648305	0.646552	0.659574	0.62807	0.632302	0.631579	0.637931	0.455479	0.139037	0.152416	0.210332	0.231343	0.107407	0.25098	0.645485	0.114504	0.647887	0.644269	0.104377	0.213115	0.127869	0.123333	0.118421	0.17377	0.137184	0.836449	0.844311	0.830769	0.826316	0.840183	0.0622951	0.854701	0.83691	0.632107	0.658863	0.64214	0.648829	0.64214	0.655518	0.143426	0.129278	0.219917	0.228	0.244	0.244	0.232365	0.107884	0.112403	0.12931	0.226131	0.168385	0.243094	0.252632	0.842105	0.221453	0.156584	0.173145	0.237589	0.229167	0.228374	0.241993	0.645485	0.64726	0.645485	0.121311	0.65098	0.127869	0.159851	0.139785	0.167235	0.0786885	0.147541	0.214286	0.393617	0.340426	0.193443	0.22623	0.140984	0.242623	0.22623	0.127869	0.222951	0.828326	0.831897	0.818966	0.827586	0.823276	0.823276	0.836207	0.845494	0.832618	0.831897	0.836207	0.128906	0.12766	0.114754	0.218855	0.230769	0.230483	0.216814	0.107143	0.18705	0.207143	0.242857	0.242857	0.166667	0.192857	0.244755	0.84188	0.212838	0.219595	0.116541	0	0.2	0.260331	0.171429	0.158371	0.190045	0.370192	0.179104	0.368421	0.320175	0.248945	0.223529	0.139738	0.213115	0.160656	0.231834	0.13986	0.22408	0.828326	0.822222	0.813333	0.822222	0.845133	0.817778	0.817778	0.826667	0.826667	0.817778	0.835556	0.827434	0.831858	0.804444	0.822222	0.826667	0.813333	0.840708	0.8	0.827434	0.826667	0.817778	0.845133	0.190164	0.114754	0.651724	0.658182	0.649832	0.175084	0.216393	0.140984	0.154098
ADP69145.1	0.713235	0.87037	0.19375	0.19375	0.446541	0.05625	0.440252	0.2	0.275	0.433962	0.23125	0.25	0.2375	0.24375	0.23125	0.275	0.28125	0.238994	0.24375	0.28125	0.26875	0.421384	0.23125	0.1875	0.24375	0.28125	0.3	0.440252	0.26875	0.23125	0.440252	0.25625	0.2375	0.275	0.21875	0.20625	0.87619	NA	0.737589	0.267974	0.294118	0.222222	0.682171	0.836735	0.854369	0.716129	0.709677	0.871287	0.794118	0.696774	0.851485	0.821782	0.847619	0.865385	0.825243	0.2375	0.854369	0.23125	0.24375	0.225	0.23125	0.716129	0.23125	0.25625	0.25625	0.835052	0.216561	0.872549	0.24375	0.16875	0.684211	0.20625	0.21875	0.225	0.737589	0.753846	0.24375	0.241611	0.235294	0.221477	0.82	0.828283	0.81	0.828283	0.818182	0.818182	0.82	0.838384	0.818182	0.838384	0.806122	0.826531	0.808081	0.225	0.225	0.24375	0.19375	0.26875	0.25	0.2375	0.24375	0.2375	0.39375	0.2125	0.20625	0.23125	0.20625	0.2125	0.20625	0.225	0.2625	0.2125	0.25	0.26875	0.3125	0.2625	0.225	0.26875	0.696774	0.446541	0.2	0.2625	0.2375	0.2625	0.825243	0.714286	0.852941	0.2	0.26875	0.25625	0.2125	0.688889	0.29375	0.2375	0.25625	0.23125	0.2625	0.220126	0.255319	0.24183	0.105263	0.225	0.202614	0.24375	0.901961	0.823529	0.314465	0.264151	0.855769	0.2125	0.20625	0.25625	0.23125	0.25	0.24375	0.2125	0.45283	0.84466	0.2125	0.2625	0.233766	0.248322	0.213333	0.176471	0.22449	0.23913	0.25641	0.248366	0.236842	0.287582	0.27451	0.300654	0.20625	0.241611	0.263158	0.277419	0.270968	0.342282	0.269231	0.29932	0.296774	0.24359	0.224359	0.0939597	0.23125	0.275	0.2625	0.23125	0.716129	0.803922	0.225	0.803922	0.217949	0.2	0.2625	0.2875	0.262821	0.23125	0.225	0.24375	0.174419	0.23125	0.2	0.5125	0.50625	0.854167	0.868132	0.668831	0.861111	0.535948	0.471698	0.864407	0.3	0.440252	0.298969	0.246753	0.696774	0.696774	0.703226	0.709677	0.703226	0.703226	0.696774	0.709677	0.275	0.2	0.23125	0.21875	0.21875	0.847059	0.2125	0.241611	0.24375	0.1875	0.225564	0.2375	0.23125	0.25625	0.2875	0.275	0.26875	0.23125	0.23125	0.21875	0.225	0.21875	0.25625	0.16875	0.3125	0.18125	0.18125	0.823529	0.867647	0.803922	0.813725	0.869048	0.85567	0.892157	0.869048	0.857143	0.295302	0.19375	0.19375	0.25625	0.1125	0.2375	0.264151	0.29375	0.25	0.2	0.2875	0.690323	0.2	0.215278	0.275	0.2625	0.20625	0.217949	0.24359	0.203822	0.803922	0.70073	0.604396	0.2875	0.21875	0.21875	0.2625	0.729032	0.690323	0.703226	0.696774	0.703226	0.696774	0.696774	0.882353	0.852941	0.823529	0.872549	0.872549	0.872549	0.19375	0.230263	0.794118	0.821782	0.882353	0.872549	0.862745	0.882353	0.843137	0.843137	0.843137	0.862745	0.882353	0.872549	0.852941	0.862745	0.852941	0.833333	0.862745	0.872549	0.872549	0.862745	0.862745	0.852941	0.872549	0.823529	0.882353	0.852941	0.854369	0.843137	0.852941	0.882353	0.852941	0.843137	0.843137	0.852941	0.825243	0.834951	0.872549	0.882353	0.872549	0.862745	0.872549	0.843137	0.882353	0.852941	0.862745	0.872549	0.872549	0.709677	0.703226	0.709677	0.703226	0.709677	0.709677	0.683871	0.703226	0.683871	0.703226	0.683871	0.709677	0.677419	0.709677	0.707792	0.709677	0.690323	0.709677	0.696774	0.716129	0.690323	0.696774	0.703226	0.716129	0.703226	0.709677	0.690323	0.696774	0.709677	0.696774	0.690323	0.703226	0.696774	0.716129	0.709677	0.709677	0.722581	0.703226	0.703226	0.696774	0.696774	0.703226	0.696774	0.703226	0.701299	0.722581	0.683871	0.716129	0.716129	0.707792	0.716129	0.716129	0.703226	0.703226	0.709677	0.871287	0.707143	0.679245	0.681818	0.733333	0.846154	0.717241	0.672	0.825243	0.830189	0.691589	0.666667	0.1875	0.2625	0.696774	0.729032	0.709677	0.677419	0.709677	0.696774	0.703226	0.690323	0.703226	0.709677	0.690323	0.709677	0.703226	0.703226	0.703226	0.225	0.26875	0.20625	0.2125	0.2375	0.225	0.440252	0.716312	0.806122	0.855769	0.2	0.20625	0.22	0.246667	0.751773	0.811881	0.225	0.788991	0.3	0.447368	0.226667	0.459119	0.709677	0.709677	0.716129	0.703226	0.709677	0.716129	0.670968	0.709677	0.722581	0.729032	0.690323	0.703947	0.686275	0.722581	0.722581	0.240506	0.815534	0.84	0.84	0.465409	0.742647	0.2375	0.259494	0.862745	0.225	0.362205	NA	NA	0.225	0.2375	0.25	0.225	0.275	0.20625	0.227586	0.483871	0.20625	0.872549	0.2125	0.703226	0.729032	0.31875	0.3375	0.683871	0.21875	0.21875	0.266055	0.229358	0.238532	0.275229	0.284404	0.261682	0.284404	0.214765	0.261745	0.688742	0.688742	0.7	0.695946	0.679739	0.718121	0.693333	0.565789	0.261745	0.229299	0.267516	0.301282	0.224359	0.239726	0.677419	0.25625	0.730496	0.674419	0.219355	0.26875	0.21875	0.25625	0.215686	0.24375	0.21875	0.835294	0.845361	0.848837	0.842105	0.853933	0.24375	0.803922	0.811881	0.696774	0.677419	0.729032	0.716129	0.709677	0.735484	0.275641	0.222222	0.285714	0.277419	0.258065	0.290323	0.285714	0.217687	0.204082	0.20625	0.251748	0.256757	0.265152	0.272059	0.828283	0.295302	0.2375	0.24375	0.2375	0.25	0.24375	0.275	0.703226	0.686667	0.709677	0.2	0.751773	0.1	0.221477	0.2625	0.268456	0.1875	0.2125	0.290909	0.408602	0.344086	0.1625	0.23125	0.25625	0.2625	0.25625	0.25	0.24375	0.854369	0.882353	0.862745	0.872549	0.843137	0.872549	0.872549	0.834951	0.834951	0.872549	0.872549	0.215686	0.21875	0.21875	0.257862	0.298013	0.287582	0.26087	0.115385	0.220588	0.226277	0.255474	0.248175	0.214815	0.218978	0.0642857	0.803922	0.294872	0.282051	0.2125	0.2	0	0.294964	0.256579	0.238462	0.272059	0.555556	0.211382	0.428571	0.408759	0.295775	0.288591	0.221477	0.3	0.20625	0.271523	0.24183	0.25	0.825243	0.831579	0.863158	0.842105	0.84375	0.863158	0.863158	0.852632	0.863158	0.863158	0.852632	0.854167	0.8125	0.821053	0.842105	0.863158	0.863158	0.822917	0.831579	0.822917	0.831579	0.831579	0.833333	0.26875	0.2125	0.688742	0.696774	0.722581	0.233766	0.2625	0.2	0.28125
ADM15481.1	0.647059	0.833333	0.260331	0.280992	0.392562	0.285124	0.396694	0.293388	0.27686	0.363636	0.285124	0.289256	0.285124	0.14876	0.252066	0.318182	0.318182	0.268595	0.280992	0.293388	0.301653	0.400826	0.280992	0.256198	0.264463	0.309917	0.285124	0.404959	0.285124	0.260331	0.392562	0.289256	0.289256	0.285124	0.268595	0.264463	0.832487	0.284211	0.647059	0.129707	0.313808	0.259414	0.709821	0.834225	0.858639	0.679167	0.691667	0.835106	0.804124	0.6625	0.867725	0.835979	0.836735	0.837696	0.84375	0.260331	0.858639	0.260331	0.272727	0.268595	0.264463	0.6625	0.247934	0.277311	0.318182	0.811828	0.276151	0.831579	0.301653	0.235537	0.654088	0.260331	0.272727	0.280992	0.647668	0.657609	0.272727	0.317647	0.267782	0.225941	0.848958	0.86911	0.864583	0.858639	0.858639	0.853403	0.864583	0.853403	0.858639	0.86911	0.857895	0.852632	0.853403	0.256198	0.231405	0.280992	0.268595	0.342975	0.272727	0.256198	0.264463	0.243802	0.35124	0.268595	0.247934	0.268595	0.256198	0.243802	0.27686	0.235537	0.157025	0.27686	0.27686	0.31405	0.301653	0.305785	0.260331	0.305785	0.666667	0.380165	0.305785	0.309917	0.272727	0.11157	0.842932	0.672269	0.8	0.280992	0.27686	0.268595	0.22314	0.659722	0.318182	0.268595	0.280992	0.264463	0.285124	0.241667	0.346154	0.268908	0.461538	0.293388	0.280335	0.272727	0.873684	0.818653	0.33195	0.311203	0.84456	0.272727	0.252066	0.309917	0.260331	0.252066	0.326446	0.301653	0.421488	0.848168	0.272727	0.297521	0.246862	0.171548	0.267782	0.248869	0.278481	0.27897	0.263598	0.251046	0.23431	0.318966	0.313808	0.32636	0.256198	0.299145	0.297071	0.322176	0.292887	0.465217	0.315126	0.316456	0.298319	0.267782	0.230126	0.284519	0.280992	0.289256	0.305785	0.243802	0.704167	0.850515	0.243802	0.807292	0.276151	0.268595	0.297521	0.31405	0.305439	0.268595	0.239669	0.235537	0.248366	0.260331	0.264463	0.458678	0.450413	0.868687	0.836066	0.656904	0.838384	0.464435	0.404959	0.865772	0.322314	0.404959	0.415584	0.263598	0.675	0.666667	0.683333	0.683333	0.683333	0.6625	0.666667	0.6625	0.318182	0.27686	0.272727	0.256198	0.243802	0.862069	0.263158	0.288703	0.293388	0.280992	0.247863	0.264463	0.268595	0.297521	0.301653	0.309917	0.31405	0.264463	0.252066	0.235537	0.219008	0.247934	0.264463	0.260331	0.309917	0.243802	0.257261	0.85567	0.921875	0.850515	0.845361	0.82659	0.811828	0.826316	0.809249	0.818182	0.313808	0.297521	0.252066	0.285124	0.27686	0.268595	0.325	0.293388	0.268595	0.268595	0.31405	0.679167	0.0952381	0.303867	0.326446	0.338843	0.256198	0.230126	0.271967	0.238494	0.788889	0.656652	0.582278	0.31405	0.243802	0.256198	0.318182	0.6875	0.675	0.675	0.6625	0.6625	0.670833	0.6875	0.826316	0.826316	0.815789	0.851852	0.852632	0.842105	0.256198	0.301255	0.85567	0.852632	0.831579	0.814815	0.815789	0.830688	0.821053	0.810526	0.815789	0.810526	0.831579	0.821053	0.815789	0.810526	0.821053	0.821053	0.826316	0.826316	0.831579	0.831579	0.815789	0.805263	0.810526	0.810526	0.836842	0.810526	0.832461	0.810526	0.821053	0.826316	0.815789	0.810526	0.815789	0.826316	0.827225	0.832461	0.826316	0.831579	0.810526	0.831579	0.815789	0.815789	0.831579	0.821053	0.810526	0.831579	0.821053	0.666667	0.691667	0.675	0.683333	0.683333	0.666667	0.666667	0.675	0.645833	0.6875	0.654167	0.6875	0.6625	0.658333	0.680672	0.666667	0.658333	0.670833	0.658333	0.670833	0.65	0.6625	0.675	0.670833	0.675	0.675	0.675	0.675	0.675	0.666667	0.645833	0.6625	0.6625	0.6875	0.6875	0.6625	0.679167	0.675	0.670833	0.666667	0.666667	0.666667	0.670833	0.6625	0.661088	0.7	0.670833	0.670833	0.683333	0.690377	0.679167	0.6875	0.654167	0.666667	0.670833	0.81457	0.682403	0.664516	0.650407	0.669065	0.815789	0.685345	0.644231	0.861538	0.866667	0.693989	0.662162	0.252066	0.272727	0.658333	0.691667	0.691667	0.670833	0.691667	0.683333	0.658333	0.683333	0.679167	0.6875	0.675	0.6875	0.683333	0.6875	0.6875	0.247934	0.297521	0.264463	0.268595	0.264463	0.247934	0.396694	0.647059	0.807487	0.858639	0.273859	0.268595	0.258929	0.236607	0.642534	0.835979	0.285124	0.813131	0.305785	0.362385	0.241071	0.400826	0.691667	0.695833	0.6875	0.6875	0.6875	0.691667	0.675	0.6875	0.683333	0.6875	0.683333	0.675105	0.675105	0.691667	0.675	0.276151	0.816754	0.835979	0.84127	0.42562	0.649123	0.293388	0.330544	0.821053	0.289256	0.38756	0.337662	0.337662	0.239669	0.27686	0.260331	0.268595	0.297521	0.268595	0.276596	0.473684	0.268595	0.836842	0.268595	0.666667	0.670833	0.326446	0.330579	0.683333	0.285124	0.280992	0.359551	0.348315	0.370787	0.370787	0.370787	0.337079	0.337079	0.246862	0.288703	0.643836	0.643519	0.672727	0.654008	0.658228	0.666667	0.662447	0.50211	0.298851	0.251046	0.297071	0.301255	0.259414	0.152542	0.6625	0.291667	0.633484	0.705357	0.263598	0.330579	0.27686	0.280992	0.236842	0.297521	0.272727	0.856322	0.814371	0.792308	0.831522	0.859551	0.264463	0.85567	0.860104	0.683333	0.679167	0.691667	0.6875	0.670833	0.708333	0.30303	0.238494	0.29386	0.298701	0.311688	0.307359	0.320175	0.276316	0.279661	0.271429	0.327957	0.291139	0.310345	0.331522	0.829787	0.317992	0.268595	0.268595	0.0867769	0.0991736	0.0785124	0.0950413	0.658333	0.665236	0.666667	0.280992	0.642534	0.272727	0.276151	0.252066	0.246862	0.260331	0.239669	0.333333	0.441558	0.415584	0.293388	0.157025	0.293388	0.115702	0.301653	0.293388	0.165289	0.832461	0.836842	0.810526	0.826316	0.794737	0.821053	0.831579	0.837696	0.842932	0.831579	0.842105	0.267782	0.239669	0.272727	0.316667	0.331897	0.322176	0.309091	0.212598	0.350427	0.313559	0.355932	0.347458	0.344828	0.338983	0.338843	0.850515	0.322176	0.309623	0.27686	0.260331	0.294964	0	0.292576	0.280543	0.292237	0.434343	0.258706	0.437158	0.363636	0.318584	0.32636	0.291667	0.297521	0.285124	0.317992	0.259414	0.173554	0.827225	0.793478	0.826087	0.809783	0.859459	0.826087	0.826087	0.815217	0.826087	0.820652	0.831522	0.837838	0.854054	0.809783	0.809783	0.826087	0.820652	0.854054	0.809783	0.821622	0.809783	0.809783	0.854054	0.285124	0.268595	0.670886	0.670833	0.6875	0.288703	0.169421	0.272727	0.289256
ADM15483.1	0.619266	0.836879	0.142857	0.195918	0.397541	0.228571	0.393443	0.204082	0.240816	0.405738	0.195918	0.183673	0.236735	0.273469	0.134694	0.269388	0.257143	0.0819672	0.240816	0.228571	0.261224	0.405738	0.216327	0.204082	0.142857	0.253061	0.163265	0.393443	0.191837	0.195918	0.405738	0.187755	0.195918	0.269388	0.163265	0.159184	0.840206	0.329412	0.674107	0.277551	0.265306	0.130612	0.686636	0.842391	0.84127	0.665272	0.677824	0.850267	0.827225	0.690377	0.84492	0.823529	0.829016	0.842932	0.826316	0.220408	0.835979	0.146939	0.0653061	0.134694	0.155102	0.677824	0.126531	0.146939	0.285714	0.797814	0.204082	0.824468	0.24898	0.183673	0.637584	0.183673	0.187755	0.183673	0.679612	0.685279	0.236735	0.185792	0.155102	0.198347	0.825397	0.840426	0.857143	0.851064	0.840426	0.835106	0.862434	0.840426	0.851064	0.840426	0.839572	0.823529	0.851064	0.15102	0.163265	0.138776	0.146939	0.285714	0.187755	0.138776	0.15102	0.208163	0.302041	0.17551	0.159184	0.191837	0.167347	0.183673	0.159184	0.183673	0.261224	0.146939	0.0897959	0.261224	0.277551	0.253061	0.159184	0.269388	0.690377	0.405738	0.171429	0.265306	0.155102	0.269388	0.830688	0.666667	0.81383	0.22449	0.077551	0.0897959	0.17551	0.659259	0.277551	0.122449	0.0734694	0.146939	0.110204	0.187755	0.223404	0.155738	0.410256	0.212245	0.195918	0.15102	0.873684	0.853403	0.27459	0.262295	0.860104	0.17551	0.167347	0.240816	0.138776	0.138776	0.253061	0.22449	0.405738	0.830688	0.167347	0.273469	0.208163	0.268595	0.144033	0.151659	0.166667	0.151515	0.159184	0.212245	0.183673	0.265306	0.269388	0.265306	0.155102	0.194215	0.204082	0.281633	0.265306	0.429752	0.273469	0.3125	0.17551	0.138776	0.191837	0.252066	0.261224	0.0897959	0.273469	0.183673	0.690377	0.842932	0.17551	0.793651	0.159184	0.163265	0.24898	0.281633	0.281633	0.159184	0.187755	0.191837	0.167832	0.163265	0.142857	0.473469	0.461224	0.858586	0.844262	0.668067	0.831633	0.506122	0.430328	0.849315	0.22449	0.413934	0.3	0.17551	0.67364	0.690377	0.686192	0.698745	0.686192	0.686192	0.690377	0.694561	0.293878	0.191837	0.212245	0.171429	0.187755	0.847953	0.153153	0.243802	0.240816	0.191837	0.16	0.142857	0.159184	0.24898	0.265306	0.269388	0.257143	0.130612	0.146939	0.187755	0.171429	0.187755	0.0816327	0.195918	0.289796	0.195918	0.196721	0.848168	0.896	0.848168	0.848168	0.835294	0.814208	0.835106	0.811765	0.809783	0.272727	0.228571	0.159184	0.220408	0.253061	0.114286	0.269388	0.261224	0.146939	0.15102	0.261224	0.686192	0.270073	0.159794	0.265306	0.261224	0.171429	0.179592	0.142857	0.187755	0.811111	0.672489	0.652174	0.220408	0.171429	0.195918	0.261224	0.702929	0.698745	0.698745	0.686192	0.686192	0.686192	0.690377	0.824468	0.824468	0.824468	0.84492	0.845745	0.845745	0.171429	0.204082	0.858639	0.861702	0.829787	0.818182	0.808511	0.839572	0.808511	0.808511	0.819149	0.824468	0.819149	0.824468	0.803191	0.81383	0.819149	0.819149	0.835106	0.81383	0.840426	0.803191	0.829787	0.81383	0.819149	0.819149	0.835106	0.819149	0.835979	0.808511	0.81383	0.829787	0.819149	0.819149	0.808511	0.819149	0.830688	0.835979	0.819149	0.824468	0.819149	0.824468	0.819149	0.81383	0.845745	0.824468	0.819149	0.824468	0.819149	0.686192	0.677824	0.694561	0.682008	0.707113	0.690377	0.690377	0.669456	0.669456	0.686192	0.677824	0.67364	0.686192	0.686192	0.687764	0.690377	0.677824	0.698745	0.686192	0.665272	0.682008	0.686192	0.694561	0.694561	0.698745	0.690377	0.682008	0.682008	0.67364	0.690377	0.677824	0.686192	0.686192	0.669456	0.682008	0.682008	0.694561	0.686192	0.698745	0.690377	0.694561	0.690377	0.686192	0.690377	0.676471	0.686192	0.690377	0.694561	0.682008	0.676471	0.702929	0.677824	0.67364	0.698745	0.682008	0.801325	0.668103	0.668966	0.646018	0.640288	0.821053	0.679487	0.644231	0.84375	0.861538	0.664804	0.665094	0.163265	0.187755	0.682008	0.677824	0.67364	0.67364	0.67364	0.698745	0.682008	0.686192	0.698745	0.669456	0.677824	0.669456	0.677824	0.67364	0.690377	0.204082	0.220408	0.195918	0.167347	0.216327	0.187755	0.438525	0.660714	0.809783	0.858639	0.220408	0.22449	0.151261	0.172269	0.674107	0.828877	0.22449	0.792929	0.253061	0.412017	0.176471	0.413934	0.67364	0.677824	0.669456	0.67364	0.677824	0.67364	0.690377	0.686192	0.682008	0.682008	0.677824	0.677824	0.677824	0.677824	0.707113	0.165289	0.809524	0.849462	0.844086	0.434426	0.679144	0.216327	0.257143	0.824468	0.195918	0.39196	0.402985	0.402985	0.183673	0.146939	0.142857	0.159184	0.232653	0.187755	0.210084	0.5	0.2	0.829787	0.146939	0.669456	0.694561	0.281633	0.293878	0.694561	0.212245	0.216327	0.254902	0.205882	0.235294	0.294118	0.27451	0.137255	0.0882353	0.14876	0.264463	0.675325	0.684211	0.672414	0.682008	0.686192	0.686192	0.686192	0.49789	0.192513	0.159184	0.261224	0.281633	0.163265	0.25523	0.669456	0.220408	0.669643	0.677419	0.155102	0.265306	0.17551	0.0816327	0.181818	0.146939	0.183673	0.847953	0.802395	0.792308	0.812155	0.862857	0.179592	0.848168	0.842105	0.669456	0.690377	0.67364	0.67364	0.694561	0.702929	0.106122	0.187755	0.25	0.273469	0.293878	0.293878	0.275	0.158333	0.154812	0.174888	0.241206	0.2375	0.276243	0.294737	0.843243	0.285124	0.15102	0.142857	0.277551	0.273469	0.281633	0.277551	0.686192	0.681034	0.694561	0.204082	0.669643	0.244898	0.14876	0.15102	0.157025	0.163265	0.187755	0.0679612	0.408602	0.365591	0.24898	0.269388	0.0816327	0.273469	0.297959	0.106122	0.273469	0.820106	0.829787	0.797872	0.840426	0.803191	0.81383	0.829787	0.857143	0.84127	0.824468	0.845745	0.204082	0.17551	0.138776	0.285714	0.266393	0.269388	0.247788	0.205128	0.253846	0.236641	0.290076	0.282443	0.255814	0.259542	0.30597	0.842932	0.265306	0.277551	0.187755	0.171429	0.256579	0.292576	0	0.176471	0.156682	0.422886	0.208955	0.405405	0.346491	0.268085	0.264463	0.196507	0.273469	0.208163	0.258197	0.15102	0.265306	0.835979	0.79558	0.81768	0.80663	0.857143	0.81768	0.823204	0.812155	0.80663	0.812155	0.81768	0.824176	0.82967	0.812155	0.812155	0.828729	0.823204	0.840659	0.812155	0.824176	0.80663	0.80663	0.851648	0.261224	0.15102	0.694561	0.694561	0.677824	0.22449	0.273469	0.195918	0.208163
ADM15484.1	0.63	0.836879	0.149321	0.190045	0.348416	0.21267	0.361991	0.21267	0.235294	0.38914	0.180995	0.190045	0.244344	0.266968	0.144796	0.248869	0.235294	0.167421	0.235294	0.239819	0.248869	0.38009	0.221719	0.190045	0.117647	0.226244	0.221719	0.348416	0.208145	0.21267	0.348416	0.18552	0.190045	0.271493	0.153846	0.158371	0.85567	0.357143	0.64	0.276018	0.239819	0.149321	0.673077	0.836066	0.860215	0.657534	0.675799	0.863388	0.821053	0.657534	0.836957	0.826087	0.834197	0.849462	0.818182	0.199095	0.854839	0.149321	0.18552	0.131222	0.144796	0.648402	0.122172	0.122172	0.239819	0.830601	0.199095	0.854054	0.230769	0.18552	0.648649	0.176471	0.180995	0.21267	0.650273	0.661017	0.226244	0.141104	0.135747	0.19457	0.835979	0.861702	0.851852	0.856383	0.845745	0.845745	0.851852	0.856383	0.851064	0.851064	0.84492	0.84492	0.851064	0.162896	0.180995	0.126697	0.167421	0.262443	0.171946	0.144796	0.158371	0.190045	0.285068	0.153846	0.20362	0.208145	0.190045	0.199095	0.162896	0.18552	0.271493	0.117647	0.18552	0.244344	0.298643	0.230769	0.144796	0.253394	0.652968	0.384615	0.176471	0.248869	0.131222	0.271493	0.817204	0.659091	0.821622	0.221719	0.171946	0.167421	0.19457	0.671642	0.235294	0.122172	0.180995	0.131222	0.19457	0.21267	0.239437	0.159091	0.526316	0.20362	0.190045	0.126697	0.902703	0.861702	0.263636	0.254545	0.87766	0.162896	0.18552	0.226244	0.162896	0.135747	0.226244	0.217195	0.38914	0.844086	0.167421	0.244344	0.21267	0.280543	0.180995	0.12381	0.180995	0.171946	0.144796	0.217195	0.19457	0.221719	0.253394	0.235294	0.171946	0.190045	0.208145	0.239819	0.226244	0.38009	0.235294	0.276018	0.176471	0.149321	0.199095	0.248869	0.226244	0.208145	0.226244	0.199095	0.671233	0.847368	0.217195	0.812834	0.176471	0.149321	0.226244	0.248869	0.239819	0.122172	0.199095	0.190045	0.161972	0.158371	0.153846	0.420814	0.40724	0.878788	0.844262	0.646789	0.834197	0.443439	0.384615	0.849315	0.230769	0.39819	0.373134	0.158371	0.648402	0.652968	0.666667	0.6621	0.6621	0.643836	0.652968	0.6621	0.257919	0.18552	0.230769	0.144796	0.190045	0.847953	0.145729	0.244344	0.248869	0.235294	0.171946	0.167421	0.19457	0.226244	0.235294	0.244344	0.248869	0.131222	0.104072	0.19457	0.199095	0.19457	0.167421	0.19457	0.298643	0.18552	0.186364	0.857895	0.91129	0.857895	0.847368	0.858824	0.830601	0.837838	0.829412	0.842391	0.285068	0.271493	0.162896	0.190045	0.230769	0.190045	0.239819	0.244344	0.149321	0.153846	0.253394	0.657534	0.264706	0.150838	0.230769	0.230769	0.20362	0.190045	0.126697	0.199095	0.814607	0.654545	0.541667	0.235294	0.171946	0.19457	0.239819	0.671233	0.657534	0.6621	0.648402	0.643836	0.666667	0.680365	0.843243	0.843243	0.832432	0.86413	0.864865	0.854054	0.167421	0.20362	0.847368	0.854054	0.854054	0.831522	0.827027	0.842391	0.837838	0.832432	0.832432	0.832432	0.843243	0.837838	0.816216	0.832432	0.832432	0.827027	0.843243	0.837838	0.848649	0.832432	0.832432	0.832432	0.837838	0.821622	0.859459	0.832432	0.849462	0.832432	0.827027	0.854054	0.832432	0.832432	0.837838	0.843243	0.833333	0.844086	0.832432	0.843243	0.827027	0.843243	0.837838	0.827027	0.848649	0.837838	0.827027	0.848649	0.827027	0.652968	0.666667	0.6621	0.6621	0.671233	0.657534	0.648402	0.648402	0.648402	0.671233	0.643836	0.666667	0.643836	0.652968	0.668203	0.652968	0.639269	0.648402	0.648402	0.657534	0.648402	0.657534	0.657534	0.666667	0.6621	0.648402	0.657534	0.643836	0.652968	0.648402	0.643836	0.652968	0.652968	0.6621	0.6621	0.652968	0.6621	0.671233	0.657534	0.657534	0.6621	0.6621	0.666667	0.6621	0.646789	0.680365	0.652968	0.666667	0.666667	0.669725	0.671233	0.6621	0.648402	0.652968	0.666667	0.832215	0.6621	0.673611	0.642857	0.661871	0.827027	0.6621	0.620192	0.863158	0.852632	0.653631	0.64455	0.153846	0.208145	0.652968	0.671233	0.666667	0.657534	0.666667	0.675799	0.648402	0.6621	0.666667	0.675799	0.657534	0.671233	0.657534	0.6621	0.6621	0.208145	0.20362	0.18552	0.180995	0.18552	0.171946	0.38914	0.66	0.803279	0.849462	0.20362	0.20362	0.110599	0.184332	0.64	0.831522	0.221719	0.829016	0.248869	0.388626	0.184332	0.38009	0.666667	0.666667	0.675799	0.675799	0.680365	0.680365	0.652968	0.671233	0.6621	0.675799	0.671233	0.671233	0.671233	0.675799	0.671233	0.16895	0.822581	0.848649	0.843243	0.393665	0.634146	0.208145	0.271493	0.843243	0.19457	0.414141	0.393939	0.393939	0.208145	0.135747	0.153846	0.158371	0.262443	0.226244	0.21267	0.46729	0.226244	0.854054	0.144796	0.657534	0.671233	0.285068	0.325792	0.6621	0.217195	0.230769	0.291139	0.265823	0.291139	0.265823	0.253165	0.164557	0.189873	0.140271	0.235294	0.632075	0.641148	0.661972	0.648402	0.648402	0.648402	0.643836	0.481481	0.143713	0.122172	0.226244	0.257919	0.162896	0.285068	0.652968	0.18552	0.625	0.668269	0.162896	0.235294	0.135747	0.171946	0.190141	0.153846	0.21267	0.836257	0.826347	0.830769	0.823204	0.862857	0.162896	0.857895	0.847368	0.648402	0.666667	0.671233	0.657534	0.648402	0.680365	0.199095	0.199095	0.226244	0.239819	0.248869	0.253394	0.244344	0.171946	0.168182	0.165	0.23913	0.255708	0.266272	0.28022	0.836957	0.244344	0.153846	0.149321	0.271493	0.276018	0.271493	0.271493	0.652968	0.646226	0.6621	0.190045	0.64	0.221719	0.131222	0.149321	0.149321	0.153846	0.20362	0.2375	0.357143	0.342857	0.257919	0.280543	0.18552	0.294118	0.266968	0.18552	0.280543	0.833333	0.854054	0.821622	0.843243	0.827027	0.837838	0.854054	0.849462	0.844086	0.848649	0.854054	0.19457	0.199095	0.140271	0.239819	0.244344	0.235294	0.233945	0.12931	0.242991	0.231481	0.268519	0.277778	0.254717	0.259259	0.297297	0.852632	0.239819	0.248869	0.180995	0.158371	0.238462	0.280543	0.176471	0	0.121495	0.335106	0.169154	0.375691	0.307339	0.253394	0.239819	0.191388	0.248869	0.257919	0.248869	0.117647	0.285068	0.83871	0.823204	0.834254	0.828729	0.851648	0.845304	0.839779	0.828729	0.839779	0.845304	0.856354	0.835165	0.82967	0.823204	0.834254	0.845304	0.834254	0.840659	0.812155	0.846154	0.828729	0.828729	0.846154	0.244344	0.144796	0.657534	0.648402	0.684932	0.226244	0.280543	0.244344	0.217195
ADM15485.1	0.635	0.838235	0.18552	0.19457	0.359091	0.226244	0.368182	0.235294	0.235294	0.359091	0.20362	0.19457	0.271493	0.280543	0.0769231	0.289593	0.285068	0.158371	0.226244	0.230769	0.285068	0.377273	0.239819	0.171946	0.0904977	0.280543	0.21267	0.354545	0.239819	0.239819	0.336364	0.19457	0.19457	0.257919	0.19457	0.19457	0.828877	0.298701	0.65	0.271889	0.281106	0.0967742	0.676329	0.837989	0.853261	0.652968	0.666667	0.861878	0.820652	0.666667	0.835165	0.824176	0.817204	0.840659	0.805405	0.217195	0.847826	0.108597	0.162896	0.0995475	0.0859729	0.652968	0.104072	0.104072	0.289593	0.814607	0.198157	0.830601	0.271493	0.190045	0.624113	0.18552	0.199095	0.226244	0.652632	0.655556	0.235294	0.120482	0.0921659	0.211982	0.82967	0.845304	0.846154	0.845304	0.839779	0.823204	0.840659	0.839779	0.834254	0.845304	0.833333	0.827778	0.828729	0.131222	0.176471	0.108597	0.176471	0.316742	0.217195	0.0995475	0.122172	0.21267	0.294118	0.176471	0.190045	0.221719	0.19457	0.221719	0.176471	0.21267	0.285068	0.104072	0.167421	0.280543	0.303167	0.271493	0.135747	0.303167	0.657534	0.354545	0.190045	0.285068	0.0995475	0.285068	0.820652	0.640553	0.79235	0.21267	0.158371	0.167421	0.20362	0.669291	0.289593	0.0950226	0.167421	0.0904977	0.176471	0.200913	0.297297	0.148148	0.590909	0.20362	0.18894	0.113122	0.884615	0.853261	0.263636	0.263636	0.847826	0.190045	0.199095	0.271493	0.117647	0.0904977	0.276018	0.217195	0.390909	0.847826	0.180995	0.239819	0.21659	0.258065	0.170507	0.103448	0.18894	0.175115	0.078341	0.21659	0.198157	0.258065	0.285714	0.271889	0.190045	0.202765	0.21659	0.281106	0.262673	0.423963	0.276498	0.304147	0.142857	0.0967742	0.211982	0.248848	0.262443	0.190045	0.276018	0.217195	0.666667	0.831522	0.239819	0.809783	0.175115	0.167421	0.271493	0.289593	0.281106	0.113122	0.226244	0.217195	0.162963	0.190045	0.171946	0.434389	0.420814	0.858586	0.844262	0.651376	0.820106	0.442396	0.368182	0.858156	0.230769	0.390909	0.432432	0.170507	0.652968	0.657534	0.6621	0.671233	0.671233	0.652968	0.657534	0.671233	0.312217	0.20362	0.257919	0.117647	0.21267	0.849398	0.199029	0.262673	0.253394	0.217195	0.170507	0.176471	0.199095	0.271493	0.276018	0.280543	0.285068	0.122172	0.0859729	0.208145	0.21267	0.217195	0.171946	0.20362	0.289593	0.18552	0.181818	0.831522	0.872881	0.831522	0.831522	0.848485	0.820225	0.808743	0.818182	0.826816	0.290323	0.257919	0.180995	0.21267	0.244344	0.149321	0.283105	0.276018	0.122172	0.171946	0.285068	0.652968	0.255814	0.115385	0.276018	0.285068	0.208145	0.207373	0.105991	0.198157	0.794444	0.657407	0.56	0.221719	0.144796	0.19457	0.289593	0.675799	0.6621	0.666667	0.652968	0.652968	0.666667	0.680365	0.825137	0.825137	0.814208	0.846154	0.84153	0.84153	0.18552	0.207373	0.831522	0.857923	0.836066	0.796703	0.814208	0.813187	0.814208	0.814208	0.819672	0.803279	0.830601	0.808743	0.797814	0.814208	0.819672	0.803279	0.814208	0.803279	0.819672	0.814208	0.803279	0.814208	0.808743	0.803279	0.836066	0.814208	0.836957	0.814208	0.808743	0.825137	0.819672	0.819672	0.814208	0.819672	0.809783	0.826087	0.814208	0.825137	0.803279	0.819672	0.808743	0.814208	0.825137	0.825137	0.797814	0.830601	0.797814	0.6621	0.657534	0.684932	0.657534	0.675799	0.6621	0.657534	0.648402	0.652968	0.671233	0.652968	0.652968	0.648402	0.657534	0.654378	0.6621	0.648402	0.6621	0.666667	0.652968	0.657534	0.6621	0.666667	0.666667	0.657534	0.652968	0.657534	0.657534	0.652968	0.6621	0.652968	0.652968	0.657534	0.652968	0.657534	0.657534	0.666667	0.666667	0.6621	0.652968	0.6621	0.6621	0.675799	0.6621	0.66055	0.666667	0.666667	0.666667	0.657534	0.66055	0.671233	0.657534	0.652968	0.6621	0.666667	0.807947	0.655814	0.649635	0.6	0.640288	0.825137	0.651163	0.629808	0.848649	0.849462	0.653631	0.627451	0.19457	0.226244	0.6621	0.666667	0.657534	0.648402	0.652968	0.671233	0.657534	0.657534	0.6621	0.671233	0.652968	0.6621	0.652968	0.657534	0.666667	0.208145	0.190045	0.176471	0.19457	0.153846	0.153846	0.372727	0.645	0.787709	0.858696	0.2	0.21267	0.110599	0.202765	0.63	0.835165	0.221719	0.798942	0.253394	0.366197	0.193548	0.395455	0.657534	0.657534	0.6621	0.666667	0.666667	0.666667	0.652968	0.652968	0.6621	0.652968	0.666667	0.651163	0.657407	0.657534	0.675799	0.187215	0.804348	0.845304	0.839779	0.381818	0.658683	0.217195	0.256881	0.830601	0.199095	0.366492	0.338983	0.338983	0.208145	0.0995475	0.0904977	0.190045	0.244344	0.21267	0.198157	0.422018	0.235294	0.830601	0.180995	0.648402	0.666667	0.289593	0.312217	0.657534	0.244344	0.253394	0.360465	0.325581	0.348837	0.348837	0.348837	0.209302	0.244186	0.0737327	0.271889	0.64486	0.650943	0.655814	0.646512	0.648148	0.651163	0.651163	0.469767	0.182353	0.0829493	0.262673	0.281106	0.165899	0.258065	0.671233	0.2	0.635	0.666667	0.165899	0.285068	0.113122	0.153846	0.155556	0.126697	0.221719	0.831325	0.826347	0.815385	0.8125	0.847059	0.176471	0.836957	0.836066	0.643836	0.671233	0.666667	0.639269	0.652968	0.671233	0.179724	0.21659	0.267281	0.276498	0.299539	0.281106	0.285714	0.170507	0.166667	0.193237	0.274194	0.251163	0.292398	0.320652	0.833333	0.285714	0.0904977	0.081448	0.271493	0.280543	0.285068	0.280543	0.657534	0.650943	0.666667	0.19457	0.63	0.230769	0.0921659	0.104072	0.0921659	0.176471	0.226244	0.241379	0.424658	0.410959	0.266968	0.262443	0.153846	0.285068	0.312217	0.171946	0.266968	0.826087	0.830601	0.808743	0.819672	0.803279	0.825137	0.836066	0.853261	0.847826	0.830601	0.830601	0.184332	0.208145	0.117647	0.30137	0.299539	0.285714	0.271889	0.100917	0.254386	0.252174	0.278261	0.286957	0.265487	0.278261	0.338983	0.836957	0.276498	0.267281	0.190045	0.190045	0.272059	0.292237	0.156682	0.121495	0	0.353591	0.233831	0.413043	0.353488	0.281106	0.271889	0.198113	0.276018	0.239819	0.290323	0.0967742	0.276018	0.836957	0.8125	0.8125	0.818182	0.841808	0.829545	0.829545	0.818182	0.829545	0.829545	0.835227	0.819209	0.813559	0.806818	0.823864	0.835227	0.8125	0.830508	0.806818	0.836158	0.818182	0.818182	0.836158	0.244344	0.180995	0.660465	0.652968	0.666667	0.24424	0.266968	0.230769	0.244344
ADM15488.1	0.647368	0.835714	0.355769	0.389423	0.5	0.399038	0.504808	0.389423	0.413462	0.533654	0.370192	0.375	0.379808	0.432692	0.379808	0.365385	0.355769	0.389423	0.408654	0.399038	0.350962	0.480769	0.399038	0.375	0.360577	0.355769	0.384615	0.495192	0.365385	0.394231	0.504808	0.375	0.365385	0.418269	0.379808	0.365385	0.853107	0.391304	0.683673	0.432692	0.346154	0.394231	0.736842	0.88024	0.876471	0.70936	0.70936	0.856287	0.821839	0.70936	0.886905	0.880952	0.864407	0.858824	0.847953	0.394231	0.870588	0.379808	0.389423	0.370192	0.384615	0.694581	0.375	0.371981	0.346154	0.857988	0.389423	0.881657	0.365385	0.399038	0.690789	0.379808	0.399038	0.389423	0.695906	0.715152	0.399038	0.457746	0.370192	0.384615	0.867816	0.87931	0.873563	0.873563	0.867816	0.867816	0.873563	0.867816	0.867816	0.87931	0.867816	0.867816	0.867816	0.370192	0.370192	0.379808	0.370192	0.384615	0.379808	0.384615	0.375	0.350962	0.399038	0.370192	0.403846	0.384615	0.370192	0.370192	0.370192	0.379808	0.427885	0.375	0.394231	0.375	0.447115	0.370192	0.365385	0.375	0.694581	0.504808	0.413462	0.384615	0.360577	0.4375	0.864706	0.696078	0.857988	0.384615	0.399038	0.384615	0.384615	0.710145	0.350962	0.360577	0.389423	0.384615	0.389423	0.370192	0.666667	0.352657	0.833333	0.389423	0.384615	0.379808	0.882353	0.866279	0.442308	0.427885	0.854651	0.375	0.375	0.365385	0.379808	0.370192	0.360577	0.413462	0.504808	0.87574	0.384615	0.384615	0.384615	0.442308	0.384615	0.352041	0.384615	0.37	0.365385	0.379808	0.375	0.352941	0.360577	0.350962	0.365385	0.402913	0.403846	0.350962	0.375	0.485149	0.389423	0.370192	0.389423	0.384615	0.379808	0.403846	0.394231	0.399038	0.365385	0.399038	0.70936	0.873563	0.389423	0.80117	0.375	0.375	0.365385	0.346154	0.350962	0.355769	0.379808	0.389423	0.481203	0.375	0.365385	0.5	0.490385	0.908046	0.839286	0.70297	0.875706	0.538462	0.504808	0.868966	0.418269	0.519231	0.76	0.384615	0.694581	0.689655	0.699507	0.694581	0.704433	0.689655	0.689655	0.689655	0.365385	0.379808	0.389423	0.350962	0.384615	0.888235	0.410112	0.394231	0.379808	0.403846	0.331633	0.355769	0.365385	0.375	0.360577	0.365385	0.370192	0.384615	0.360577	0.399038	0.375	0.379808	0.394231	0.384615	0.418269	0.375	0.376812	0.873563	0.93578	0.873563	0.862069	0.881657	0.869822	0.863905	0.863905	0.881657	0.432692	0.423077	0.360577	0.375	0.403846	0.379808	0.365385	0.355769	0.379808	0.360577	0.375	0.699507	0.335714	0.429487	0.375	0.365385	0.384615	0.389423	0.375	0.379808	0.796296	0.698492	0.690909	0.394231	0.394231	0.399038	0.346154	0.714286	0.694581	0.704433	0.694581	0.689655	0.714286	0.70936	0.87574	0.869822	0.863905	0.892857	0.887574	0.881657	0.370192	0.408654	0.867816	0.881657	0.881657	0.845238	0.869822	0.857143	0.863905	0.87574	0.87574	0.852071	0.869822	0.857988	0.852071	0.869822	0.869822	0.863905	0.863905	0.852071	0.869822	0.857988	0.857988	0.869822	0.857988	0.863905	0.887574	0.869822	0.888235	0.857988	0.852071	0.881657	0.869822	0.87574	0.863905	0.87574	0.864706	0.870588	0.881657	0.869822	0.846154	0.869822	0.857988	0.869822	0.869822	0.881657	0.852071	0.881657	0.840237	0.694581	0.704433	0.684729	0.699507	0.704433	0.699507	0.689655	0.704433	0.689655	0.699507	0.689655	0.70936	0.694581	0.694581	0.701493	0.689655	0.689655	0.694581	0.689655	0.70936	0.694581	0.699507	0.704433	0.704433	0.699507	0.70936	0.689655	0.704433	0.704433	0.694581	0.684729	0.684729	0.684729	0.694581	0.704433	0.684729	0.684729	0.699507	0.689655	0.679803	0.694581	0.699507	0.714286	0.699507	0.693069	0.704433	0.699507	0.694581	0.699507	0.704433	0.70936	0.699507	0.694581	0.689655	0.704433	0.842105	0.69802	0.695946	0.640351	0.682171	0.869822	0.696517	0.659218	0.873563	0.873563	0.674419	0.682051	0.360577	0.379808	0.689655	0.694581	0.694581	0.694581	0.70936	0.704433	0.694581	0.694581	0.699507	0.714286	0.694581	0.704433	0.699507	0.699507	0.719212	0.399038	0.370192	0.379808	0.360577	0.403846	0.389423	0.504808	0.653061	0.868263	0.870588	0.389423	0.394231	0.367347	0.387755	0.683673	0.880952	0.408654	0.847458	0.403846	0.5	0.372449	0.504808	0.699507	0.694581	0.704433	0.70936	0.704433	0.714286	0.704433	0.714286	0.70936	0.714286	0.714286	0.70936	0.70936	0.70936	0.704433	0.368932	0.876471	0.846154	0.852071	0.514423	0.697368	0.379808	0.427885	0.87574	0.384615	0.534091	0.418919	0.432432	0.384615	0.365385	0.370192	0.375	0.399038	0.389423	0.400966	0.755814	0.389423	0.881657	0.375	0.694581	0.704433	0.451923	0.447115	0.714286	0.389423	0.399038	0.612903	0.596774	0.612903	0.564516	0.580645	0.645161	0.612903	0.379808	0.360577	0.677249	0.686486	0.666667	0.689655	0.689655	0.699507	0.699507	0.560386	0.410959	0.370192	0.360577	0.350962	0.370192	0.427885	0.704433	0.375	0.663265	0.726316	0.379808	0.346154	0.365385	0.399038	0.294521	0.403846	0.379808	0.9	0.862745	0.866142	0.857988	0.905882	0.360577	0.87931	0.873563	0.679803	0.704433	0.694581	0.704433	0.704433	0.704433	0.399015	0.375	0.366337	0.364532	0.349754	0.344828	0.361386	0.376238	0.36715	0.407821	0.425926	0.393204	0.475862	0.490323	0.863095	0.346154	0.384615	0.384615	0.442308	0.4375	0.432692	0.4375	0.689655	0.683673	0.689655	0.384615	0.688776	0.384615	0.384615	0.379808	0.379808	0.360577	0.394231	0.634921	0.716981	0.679245	0.408654	0.427885	0.403846	0.451923	0.379808	0.389423	0.418269	0.876471	0.881657	0.863905	0.869822	0.869822	0.869822	0.887574	0.882353	0.870588	0.881657	0.863905	0.389423	0.379808	0.375	0.360577	0.362745	0.375	0.335106	0.211382	0.686047	0.678161	0.689655	0.678161	0.682353	0.701149	0.7	0.867816	0.355769	0.355769	0.379808	0.370192	0.555556	0.434343	0.422886	0.335106	0.353591	0	0.342857	0.398649	0.40625	0.376884	0.360577	0.409574	0.360577	0.399038	0.384615	0.384615	0.442308	0.864706	0.869822	0.857988	0.863905	0.9	0.87574	0.869822	0.863905	0.869822	0.87574	0.881657	0.876471	0.9	0.863905	0.881657	0.87574	0.857988	0.9	0.846154	0.870588	0.869822	0.87574	0.9	0.399038	0.370192	0.694581	0.694581	0.694581	0.408654	0.432692	0.394231	0.370192
ADM15489.1	0.588889	0.823077	0.154229	0.18408	0.313433	0.199005	0.323383	0.174129	0.208955	0.353234	0.208955	0.179104	0.19403	0.253731	0.218905	0.119403	0.129353	0.19403	0.243781	0.228856	0.109453	0.323383	0.189055	0.18408	0.208955	0.0995025	0.243781	0.323383	0.18408	0.179104	0.338308	0.18408	0.164179	0.248756	0.174129	0.169154	0.856322	0.28169	0.633333	0.233831	0.134328	0.238806	0.659574	0.824242	0.845238	0.663317	0.668342	0.848485	0.8	0.638191	0.86747	0.813253	0.83237	0.837349	0.83432	0.19403	0.833333	0.218905	0.20398	0.20398	0.223881	0.653266	0.208955	0.218905	0.119403	0.808383	0.174129	0.832335	0.119403	0.164179	0.644444	0.169154	0.179104	0.218905	0.642045	0.652941	0.243781	0.24359	0.218905	0.174129	0.805882	0.817647	0.817647	0.829412	0.8	0.817647	0.817647	0.823529	0.811765	0.817647	0.811765	0.823529	0.811765	0.199005	0.164179	0.208955	0.174129	0.174129	0.159204	0.21393	0.228856	0.159204	0.248756	0.154229	0.189055	0.179104	0.164179	0.144279	0.189055	0.169154	0.218905	0.208955	0.199005	0.139303	0.293532	0.129353	0.199005	0.139303	0.653266	0.338308	0.189055	0.129353	0.228856	0.253731	0.827381	0.645	0.808383	0.174129	0.20398	0.189055	0.154229	0.652893	0.119403	0.20398	0.19403	0.208955	0.20398	0.169154	0.1875	0.18	0.333333	0.179104	0.169154	0.218905	0.873494	0.827381	0.25	0.22	0.863095	0.199005	0.169154	0.129353	0.228856	0.228856	0.134328	0.19403	0.348259	0.85119	0.19403	0.223881	0.174129	0.218905	0.18408	0.203046	0.199005	0.19403	0.228856	0.18408	0.179104	0.124378	0.129353	0.139303	0.174129	0.208955	0.21393	0.124378	0.124378	0.333333	0.134328	0.169154	0.248756	0.228856	0.174129	0.238806	0.189055	0.208955	0.124378	0.189055	0.678392	0.811765	0.164179	0.781065	0.20398	0.174129	0.124378	0.134328	0.134328	0.21393	0.169154	0.18408	0.217054	0.179104	0.174129	0.393035	0.383085	0.885417	0.842975	0.636364	0.843931	0.422886	0.373134	0.851852	0.248756	0.353234	0.283333	0.169154	0.653266	0.653266	0.658291	0.658291	0.668342	0.643216	0.658291	0.668342	0.139303	0.18408	0.144279	0.189055	0.154229	0.83125	0.166667	0.189055	0.18408	0.208955	0.174129	0.18408	0.20398	0.114428	0.109453	0.134328	0.124378	0.223881	0.20398	0.18408	0.174129	0.164179	0.19403	0.164179	0.283582	0.149254	0.16	0.817647	0.875	0.8	0.782353	0.836478	0.826347	0.832335	0.836478	0.856287	0.263682	0.243781	0.174129	0.199005	0.199005	0.19403	0.134328	0.124378	0.233831	0.179104	0.134328	0.653266	0.227642	0.232558	0.144279	0.144279	0.159204	0.169154	0.208955	0.169154	0.792899	0.64	0.507692	0.20398	0.21393	0.218905	0.134328	0.683417	0.653266	0.658291	0.648241	0.638191	0.658291	0.668342	0.832335	0.820359	0.814371	0.849398	0.856287	0.844311	0.174129	0.218905	0.8	0.844311	0.826347	0.831325	0.820359	0.825301	0.808383	0.826347	0.820359	0.814371	0.826347	0.808383	0.814371	0.820359	0.820359	0.808383	0.826347	0.832335	0.826347	0.832335	0.820359	0.820359	0.814371	0.802395	0.838323	0.820359	0.85119	0.808383	0.820359	0.832335	0.820359	0.820359	0.814371	0.826347	0.833333	0.833333	0.832335	0.832335	0.826347	0.838323	0.808383	0.814371	0.832335	0.826347	0.820359	0.838323	0.808383	0.658291	0.673367	0.668342	0.653266	0.663317	0.653266	0.648241	0.653266	0.638191	0.668342	0.633166	0.668342	0.643216	0.658291	0.664975	0.653266	0.648241	0.653266	0.653266	0.648241	0.648241	0.648241	0.653266	0.658291	0.663317	0.658291	0.648241	0.658291	0.658291	0.653266	0.638191	0.653266	0.648241	0.663317	0.668342	0.648241	0.658291	0.663317	0.658291	0.653266	0.663317	0.663317	0.658291	0.663317	0.651515	0.683417	0.653266	0.663317	0.663317	0.676768	0.673367	0.663317	0.643216	0.653266	0.668342	0.809859	0.668342	0.648855	0.628866	0.679104	0.814371	0.663317	0.648241	0.829412	0.817647	0.674286	0.651042	0.174129	0.169154	0.658291	0.678392	0.668342	0.648241	0.668342	0.658291	0.638191	0.653266	0.668342	0.668342	0.653266	0.668342	0.663317	0.658291	0.673367	0.20398	0.218905	0.179104	0.18408	0.233831	0.228856	0.363184	0.605556	0.812121	0.827381	0.159204	0.164179	0.199005	0.179104	0.644444	0.843373	0.19403	0.786127	0.233831	0.348259	0.159204	0.333333	0.673367	0.678392	0.678392	0.678392	0.678392	0.688442	0.643216	0.678392	0.668342	0.678392	0.668342	0.673367	0.673367	0.678392	0.668342	0.170854	0.821429	0.826347	0.826347	0.373134	0.624204	0.20398	0.21393	0.832335	0.233831	0.370166	0.301887	0.339623	0.174129	0.21393	0.228856	0.179104	0.228856	0.21393	0.169154	0.43	0.20398	0.832335	0.174129	0.663317	0.648241	0.258706	0.293532	0.663317	0.179104	0.189055	0.180556	0.152778	0.180556	0.138889	0.138889	0.25	0.166667	0.21393	0.119403	0.641414	0.653266	0.668342	0.648241	0.648241	0.653266	0.648241	0.44898	0.15	0.208955	0.114428	0.129353	0.164179	0.223881	0.648241	0.21393	0.616667	0.664894	0.18408	0.134328	0.208955	0.199005	0.248062	0.228856	0.218905	0.84375	0.814815	0.815385	0.826347	0.853659	0.179104	0.823529	0.817647	0.658291	0.658291	0.683417	0.673367	0.653266	0.678392	0.208955	0.154229	0.119403	0.114428	0.149254	0.129353	0.139303	0.164179	0.175	0.170984	0.146893	0.190955	0.216049	0.245714	0.813253	0.124378	0.223881	0.228856	0.243781	0.253731	0.248756	0.238806	0.653266	0.651042	0.663317	0.174129	0.65	0.189055	0.228856	0.223881	0.223881	0.18408	0.174129	0.232877	0.206349	0.190476	0.238806	0.223881	0.218905	0.238806	0.139303	0.19403	0.223881	0.845238	0.832335	0.820359	0.832335	0.814371	0.826347	0.844311	0.85119	0.833333	0.838323	0.844311	0.179104	0.174129	0.21393	0.139303	0.159204	0.144279	0.134328	0.194175	0.24	0.217822	0.257426	0.257426	0.252525	0.227723	0.269231	0.805882	0.134328	0.129353	0.18408	0.179104	0.211382	0.258706	0.208955	0.169154	0.233831	0.342857	0	0.281609	0.180905	0.124378	0.129353	0.179104	0.119403	0.233831	0.134328	0.21393	0.243781	0.833333	0.808383	0.826347	0.820359	0.863095	0.826347	0.838323	0.820359	0.832335	0.826347	0.838323	0.845238	0.85119	0.802395	0.820359	0.826347	0.826347	0.845238	0.808383	0.827381	0.814371	0.826347	0.857143	0.228856	0.164179	0.653266	0.653266	0.678392	0.199005	0.233831	0.218905	0.199005
ADM15490.1	0.639053	0.826923	0.363158	0.384211	0.460317	0.405263	0.460317	0.384211	0.426316	0.492063	0.410526	0.378947	0.405263	0.415789	0.426316	0.284211	0.284211	0.405263	0.442105	0.384211	0.278947	0.455026	0.4	0.378947	0.415789	0.268421	0.426316	0.486772	0.384211	0.378947	0.470899	0.378947	0.384211	0.426316	0.373684	0.373684	0.85	0.288889	0.692308	0.427027	0.302703	0.421622	0.698324	0.849673	0.859873	0.675532	0.664894	0.871795	0.769231	0.680851	0.877419	0.832258	0.842767	0.853503	0.847134	0.4	0.859873	0.426316	0.415789	0.4	0.421053	0.675532	0.405263	0.416216	0.315789	0.827815	0.367568	0.858974	0.289474	0.373684	0.596491	0.373684	0.4	0.389474	0.70122	0.708861	0.436842	0.409639	0.405405	0.356757	0.785714	0.823529	0.805195	0.823529	0.803922	0.816993	0.818182	0.803922	0.810458	0.816993	0.809211	0.802632	0.823529	0.415789	0.384211	0.410526	0.373684	0.336842	0.336842	0.421053	0.426316	0.363158	0.405263	0.357895	0.4	0.384211	0.373684	0.373684	0.368421	0.378947	0.410526	0.410526	0.4	0.305263	0.473684	0.310526	0.394737	0.289474	0.675532	0.47619	0.368421	0.305263	0.421053	0.415789	0.834395	0.666667	0.839744	0.345946	0.405263	0.384211	0.368421	0.618557	0.310526	0.415789	0.405263	0.410526	0.410526	0.384211	0.513514	0.353261	0.782609	0.373684	0.363636	0.416216	0.890323	0.846154	0.433862	0.412698	0.872611	0.384211	0.378947	0.294737	0.410526	0.426316	0.321053	0.383784	0.52381	0.859873	0.4	0.405263	0.362162	0.410526	0.360215	0.358824	0.362162	0.372973	0.421622	0.356757	0.367568	0.308108	0.297297	0.302703	0.357895	0.367568	0.372973	0.308108	0.286486	0.427027	0.297297	0.345946	0.421622	0.410811	0.367568	0.410811	0.368421	0.405263	0.310526	0.389474	0.675532	0.814103	0.363158	0.788462	0.367568	0.368421	0.310526	0.321053	0.318919	0.415789	0.373684	0.373684	0.45098	0.373684	0.363158	0.502703	0.510526	0.887755	0.868852	0.67033	0.858025	0.510526	0.492063	0.842105	0.426316	0.465608	0.628571	0.362162	0.675532	0.670213	0.68617	0.680851	0.675532	0.670213	0.670213	0.68617	0.331579	0.394737	0.321053	0.4	0.345946	0.81295	0.355556	0.389474	0.378947	0.410526	0.359788	0.368421	0.373684	0.315789	0.3	0.284211	0.321053	0.426316	0.410526	0.378947	0.362162	0.373684	0.405263	0.368421	0.431579	0.368421	0.378947	0.833333	0.911111	0.807692	0.794872	0.826087	0.84106	0.852564	0.833333	0.861842	0.421622	0.405263	0.357895	0.394737	0.394595	0.4	0.3	0.3	0.431579	0.357895	0.315789	0.680851	0.313725	0.398876	0.3	0.315789	0.368421	0.372973	0.416216	0.356757	0.794702	0.684783	0.68	0.384211	0.4	0.410526	0.321053	0.696809	0.675532	0.670213	0.664894	0.670213	0.680851	0.680851	0.852564	0.846154	0.833333	0.865385	0.871795	0.865385	0.363158	0.394595	0.794872	0.858065	0.858974	0.852564	0.846154	0.852564	0.833333	0.839744	0.839744	0.846154	0.852564	0.839744	0.852564	0.852564	0.852564	0.833333	0.852564	0.858974	0.852564	0.858974	0.846154	0.846154	0.846154	0.826923	0.858974	0.846154	0.853503	0.826923	0.839744	0.858974	0.846154	0.839744	0.833333	0.852564	0.866242	0.859873	0.858974	0.846154	0.858974	0.858974	0.839744	0.846154	0.858974	0.846154	0.852564	0.852564	0.846154	0.670213	0.659574	0.670213	0.670213	0.675532	0.664894	0.675532	0.680851	0.670213	0.680851	0.654255	0.680851	0.670213	0.664894	0.682796	0.675532	0.675532	0.680851	0.675532	0.680851	0.664894	0.664894	0.680851	0.675532	0.670213	0.68617	0.680851	0.675532	0.680851	0.664894	0.659574	0.664894	0.670213	0.659574	0.675532	0.664894	0.68617	0.68617	0.691489	0.659574	0.680851	0.670213	0.68617	0.664894	0.673797	0.675532	0.664894	0.680851	0.680851	0.679144	0.675532	0.675532	0.675532	0.680851	0.68617	0.846154	0.68617	0.627273	0.6	0.642857	0.834395	0.696809	0.676136	0.834395	0.81761	0.675159	0.676136	0.378947	0.378947	0.664894	0.675532	0.675532	0.670213	0.68617	0.702128	0.659574	0.680851	0.680851	0.664894	0.675532	0.664894	0.664894	0.68617	0.680851	0.389474	0.394737	0.389474	0.373684	0.405263	0.421053	0.470899	0.650888	0.830065	0.853503	0.378947	0.384211	0.389189	0.372973	0.698225	0.877419	0.378947	0.82716	0.442105	0.467391	0.340541	0.470899	0.670213	0.680851	0.68617	0.680851	0.675532	0.68617	0.680851	0.675532	0.680851	0.68617	0.675532	0.675532	0.675532	0.696809	0.680851	0.37037	0.847134	0.850649	0.844156	0.497354	0.694268	0.394737	0.394595	0.839744	0.421053	0.493671	0.37037	0.37037	0.384211	0.415789	0.426316	0.368421	0.415789	0.421053	0.378378	0.587156	0.405263	0.852564	0.378947	0.664894	0.675532	0.4	0.4	0.68617	0.378947	0.389474	0.5	0.45122	0.463415	0.439024	0.426829	0.536585	0.487805	0.405405	0.281081	0.659341	0.661202	0.672131	0.664894	0.664894	0.675532	0.670213	0.546448	0.335294	0.410811	0.286486	0.286486	0.351351	0.416216	0.670213	0.389189	0.692308	0.706897	0.384211	0.310526	0.4	0.405263	0.291262	0.436842	0.372973	0.848921	0.827586	0.8125	0.833333	0.86014	0.368421	0.826923	0.819355	0.675532	0.680851	0.680851	0.680851	0.691489	0.680851	0.405405	0.356757	0.275676	0.286486	0.308108	0.324324	0.308108	0.345946	0.369565	0.353591	0.278409	0.382979	0.392405	0.409357	0.849673	0.321053	0.410811	0.427027	0.427027	0.410811	0.421622	0.416216	0.670213	0.67033	0.675532	0.373684	0.70122	0.389474	0.421622	0.421622	0.431579	0.373684	0.4	0.518072	0.547945	0.534247	0.4	0.442105	0.426316	0.436842	0.310526	0.405263	0.421053	0.853503	0.858974	0.852564	0.858974	0.839744	0.852564	0.852564	0.853503	0.847134	0.852564	0.858974	0.372973	0.362162	0.415789	0.321053	0.291892	0.308108	0.32973	0.317073	0.5	0.504505	0.558559	0.522523	0.495413	0.522523	0.508772	0.807692	0.310526	0.305263	0.389189	0.368421	0.428571	0.437158	0.405405	0.375691	0.413043	0.398649	0.281609	0	0.31694	0.297297	0.259459	0.362162	0.294737	0.426316	0.321053	0.417989	0.410526	0.847134	0.825503	0.852349	0.838926	0.873333	0.845638	0.845638	0.838926	0.838926	0.852349	0.845638	0.853333	0.86	0.818792	0.838926	0.832215	0.845638	0.846667	0.838926	0.846667	0.832215	0.832215	0.866667	0.394737	0.378947	0.659574	0.666667	0.670213	0.4	0.4	0.415789	0.389474
ADM15491.1	0.613861	0.851064	0.307018	0.337719	0.418502	0.342105	0.427313	0.307018	0.346491	0.444934	0.346491	0.328947	0.315789	0.377193	0.350877	0.197368	0.223684	0.328947	0.350877	0.333333	0.20614	0.414097	0.307018	0.337719	0.346491	0.192982	0.346491	0.427313	0.315789	0.311404	0.440529	0.320175	0.302632	0.381579	0.320175	0.307018	0.863874	0.313253	0.657005	0.359649	0.232456	0.368421	0.72381	0.857143	0.855615	0.698198	0.698198	0.87027	0.808511	0.662162	0.87027	0.837838	0.836842	0.851064	0.845745	0.315789	0.860963	0.355263	0.337719	0.337719	0.359649	0.684685	0.333333	0.359649	0.214912	0.828729	0.333333	0.844086	0.214912	0.324561	0.639456	0.328947	0.328947	0.350877	0.675393	0.691892	0.359649	0.397661	0.355263	0.298246	0.849462	0.859459	0.854839	0.854054	0.848649	0.864865	0.854839	0.859459	0.854054	0.859459	0.847826	0.853261	0.859459	0.333333	0.298246	0.346491	0.315789	0.258772	0.29386	0.346491	0.359649	0.276316	0.342105	0.298246	0.324561	0.311404	0.302632	0.285088	0.328947	0.298246	0.350877	0.346491	0.333333	0.241228	0.390351	0.22807	0.333333	0.241228	0.684685	0.436123	0.342105	0.232456	0.355263	0.372807	0.850267	0.681614	0.83871	0.328947	0.346491	0.324561	0.285088	0.676692	0.219298	0.346491	0.333333	0.342105	0.328947	0.298246	0.455696	0.317181	0.703704	0.337719	0.328947	0.342105	0.898396	0.851064	0.38326	0.339207	0.868421	0.337719	0.307018	0.232456	0.346491	0.355263	0.245614	0.350877	0.444934	0.855615	0.337719	0.350877	0.29386	0.346491	0.320175	0.311005	0.346491	0.334802	0.359649	0.298246	0.307018	0.236842	0.223684	0.232456	0.315789	0.350877	0.364035	0.223684	0.223684	0.412281	0.232456	0.241228	0.372807	0.368421	0.298246	0.368421	0.333333	0.328947	0.219298	0.320175	0.702703	0.851064	0.289474	0.802139	0.337719	0.315789	0.232456	0.214912	0.232456	0.337719	0.298246	0.302632	0.333333	0.315789	0.320175	0.469298	0.469298	0.907216	0.875	0.674208	0.849741	0.486842	0.45815	0.863014	0.381579	0.414097	0.506667	0.311404	0.689189	0.68018	0.693694	0.693694	0.716216	0.68018	0.684685	0.698198	0.236842	0.320175	0.22807	0.324561	0.289474	0.859649	0.318841	0.307018	0.311404	0.355263	0.307692	0.333333	0.333333	0.232456	0.214912	0.210526	0.22807	0.350877	0.346491	0.307018	0.298246	0.285088	0.333333	0.324561	0.390351	0.311404	0.321586	0.861702	0.92623	0.845745	0.835106	0.829412	0.856354	0.844086	0.847059	0.862637	0.359649	0.381579	0.320175	0.337719	0.337719	0.333333	0.223684	0.219298	0.355263	0.328947	0.219298	0.689189	0.281481	0.374332	0.241228	0.236842	0.285088	0.302632	0.350877	0.298246	0.825843	0.686099	0.6625	0.302632	0.328947	0.346491	0.223684	0.720721	0.693694	0.689189	0.684685	0.675676	0.689189	0.693694	0.860215	0.854839	0.849462	0.864865	0.870968	0.854839	0.315789	0.364035	0.829787	0.865591	0.833333	0.843243	0.849462	0.848649	0.83871	0.849462	0.844086	0.83871	0.860215	0.83871	0.849462	0.844086	0.849462	0.83871	0.849462	0.844086	0.854839	0.865591	0.83871	0.849462	0.83871	0.827957	0.849462	0.844086	0.860963	0.833333	0.860215	0.844086	0.849462	0.844086	0.83871	0.844086	0.855615	0.850267	0.865591	0.860215	0.844086	0.844086	0.83871	0.844086	0.860215	0.849462	0.83871	0.865591	0.83871	0.689189	0.693694	0.698198	0.707207	0.693694	0.68018	0.684685	0.693694	0.671171	0.711712	0.671171	0.707207	0.68018	0.684685	0.709091	0.684685	0.684685	0.684685	0.689189	0.693694	0.684685	0.68018	0.693694	0.693694	0.689189	0.684685	0.684685	0.689189	0.693694	0.684685	0.684685	0.684685	0.675676	0.693694	0.707207	0.675676	0.698198	0.702703	0.689189	0.684685	0.693694	0.693694	0.698198	0.689189	0.683258	0.711712	0.684685	0.689189	0.702703	0.692308	0.698198	0.698198	0.675676	0.684685	0.693694	0.818792	0.707207	0.643357	0.642202	0.673913	0.851064	0.705357	0.669903	0.862434	0.854167	0.696629	0.673077	0.311404	0.311404	0.68018	0.711712	0.707207	0.684685	0.702703	0.698198	0.675676	0.689189	0.689189	0.698198	0.693694	0.689189	0.698198	0.707207	0.693694	0.324561	0.350877	0.324561	0.328947	0.364035	0.355263	0.453744	0.642512	0.846154	0.851852	0.333333	0.337719	0.328889	0.306667	0.657005	0.864865	0.342105	0.820513	0.359649	0.426606	0.302222	0.422907	0.693694	0.702703	0.707207	0.707207	0.707207	0.707207	0.675676	0.698198	0.707207	0.707207	0.711712	0.702703	0.698198	0.707207	0.693694	0.314159	0.84492	0.847826	0.842391	0.462555	0.662791	0.342105	0.342105	0.844086	0.342105	0.446154	0.338462	0.353846	0.302632	0.355263	0.355263	0.315789	0.346491	0.355263	0.333333	0.570175	0.355263	0.844086	0.307018	0.68018	0.693694	0.359649	0.390351	0.689189	0.311404	0.307018	0.436782	0.402299	0.425287	0.425287	0.413793	0.45977	0.436782	0.350877	0.219298	0.680556	0.690141	0.700461	0.68018	0.68018	0.675676	0.684685	0.513514	0.32	0.346491	0.223684	0.22807	0.311404	0.346491	0.68018	0.342105	0.652174	0.728571	0.333333	0.223684	0.342105	0.337719	0.29078	0.368421	0.346491	0.853801	0.836364	0.823077	0.865922	0.862857	0.320175	0.861702	0.850267	0.684685	0.689189	0.702703	0.689189	0.68018	0.707207	0.333333	0.289474	0.219298	0.223684	0.236842	0.232456	0.22807	0.307018	0.312775	0.317308	0.251309	0.318584	0.350575	0.368984	0.830601	0.223684	0.355263	0.355263	0.368421	0.372807	0.377193	0.364035	0.689189	0.67907	0.689189	0.328947	0.661836	0.328947	0.355263	0.355263	0.355263	0.324561	0.307018	0.465909	0.474359	0.461538	0.359649	0.346491	0.350877	0.368421	0.236842	0.324561	0.342105	0.855615	0.83871	0.83871	0.854839	0.844086	0.854839	0.870968	0.860963	0.860963	0.865591	0.865591	0.337719	0.298246	0.346491	0.22807	0.245614	0.241228	0.227679	0.252174	0.469565	0.465517	0.482759	0.491379	0.464912	0.482759	0.487395	0.845745	0.22807	0.192982	0.324561	0.320175	0.408759	0.363636	0.346491	0.307339	0.353488	0.40625	0.180905	0.31694	0	0.223684	0.210526	0.327189	0.210526	0.368421	0.232456	0.355263	0.350877	0.860963	0.832402	0.843575	0.849162	0.872222	0.843575	0.860335	0.849162	0.860335	0.837989	0.849162	0.855556	0.872222	0.832402	0.849162	0.854749	0.849162	0.861111	0.837989	0.855556	0.843575	0.843575	0.866667	0.350877	0.302632	0.693694	0.689189	0.698198	0.337719	0.355263	0.355263	0.315789
ADM15492.1	0.585714	0.851064	0.21519	0.257384	0.368644	0.257384	0.377119	0.232068	0.265823	0.398305	0.261603	0.253165	0.240506	0.299578	0.274262	0.118143	0.126582	0.248945	0.278481	0.274262	0.122363	0.360169	0.232068	0.253165	0.265823	0.122363	0.274262	0.377119	0.240506	0.248945	0.394068	0.248945	0.236287	0.303797	0.232068	0.223629	0.850515	0.333333	0.643519	0.303797	0.101266	0.278481	0.685185	0.826087	0.851852	0.662338	0.670996	0.860963	0.78534	0.662338	0.860963	0.823529	0.829016	0.832461	0.836842	0.253165	0.84127	0.270042	0.248945	0.270042	0.270042	0.662338	0.261603	0.253165	0.118143	0.797814	0.257384	0.824468	0.113924	0.223629	0.629139	0.236287	0.248945	0.261603	0.668367	0.678947	0.28692	0.3125	0.274262	0.236287	0.809524	0.803191	0.809524	0.824468	0.808511	0.81383	0.820106	0.81383	0.803191	0.808511	0.807487	0.807487	0.808511	0.274262	0.240506	0.261603	0.248945	0.135021	0.21519	0.274262	0.278481	0.202532	0.248945	0.21097	0.261603	0.253165	0.236287	0.227848	0.248945	0.236287	0.2827	0.265823	0.261603	0.130802	0.329114	0.135021	0.261603	0.160338	0.662338	0.377119	0.257384	0.130802	0.270042	0.308017	0.830688	0.646552	0.808511	0.253165	0.253165	0.248945	0.232068	0.671533	0.0843882	0.261603	0.253165	0.257384	0.248945	0.236287	0.297619	0.237288	0.59375	0.257384	0.248945	0.270042	0.873684	0.848168	0.283898	0.279661	0.860104	0.257384	0.232068	0.113924	0.270042	0.278481	0.130802	0.274262	0.398305	0.84127	0.244726	0.291139	0.240506	0.299578	0.227848	0.215962	0.248945	0.240343	0.28692	0.240506	0.244726	0.118143	0.092827	0.0970464	0.219409	0.257384	0.274262	0.118143	0.122363	0.322034	0.135021	0.156118	0.308017	0.2827	0.244726	0.291139	0.253165	0.236287	0.109705	0.253165	0.679654	0.816754	0.223629	0.772487	0.253165	0.223629	0.118143	0.105485	0.126582	0.274262	0.240506	0.257384	0.227586	0.223629	0.232068	0.43038	0.43038	0.868687	0.852459	0.647826	0.841837	0.464135	0.415254	0.863014	0.295359	0.360169	0.375	0.240506	0.662338	0.662338	0.666667	0.675325	0.688312	0.666667	0.662338	0.670996	0.118143	0.257384	0.151899	0.236287	0.227848	0.836257	0.231132	0.232068	0.236287	0.278481	0.229075	0.244726	0.244726	0.092827	0.101266	0.118143	0.0843882	0.2827	0.261603	0.248945	0.244726	0.236287	0.257384	0.240506	0.333333	0.223629	0.233051	0.82199	0.896	0.806283	0.801047	0.823529	0.825137	0.835106	0.829412	0.842391	0.316456	0.299578	0.240506	0.28692	0.261603	0.253165	0.101266	0.122363	0.2827	0.227848	0.113924	0.662338	0.251799	0.291667	0.105485	0.101266	0.232068	0.232068	0.261603	0.236287	0.783333	0.666667	0.611765	0.232068	0.278481	0.2827	0.113924	0.688312	0.670996	0.670996	0.658009	0.65368	0.662338	0.679654	0.829787	0.829787	0.803191	0.84492	0.851064	0.835106	0.240506	0.278481	0.795812	0.851064	0.829787	0.828877	0.819149	0.834225	0.808511	0.829787	0.819149	0.819149	0.835106	0.819149	0.819149	0.824468	0.819149	0.808511	0.824468	0.81383	0.835106	0.829787	0.824468	0.824468	0.819149	0.797872	0.835106	0.819149	0.851852	0.808511	0.824468	0.824468	0.81383	0.824468	0.81383	0.824468	0.825397	0.825397	0.840426	0.840426	0.824468	0.829787	0.819149	0.81383	0.840426	0.824468	0.819149	0.845745	0.819149	0.666667	0.670996	0.670996	0.679654	0.670996	0.658009	0.662338	0.662338	0.649351	0.688312	0.649351	0.683983	0.65368	0.666667	0.681223	0.662338	0.670996	0.666667	0.666667	0.666667	0.649351	0.65368	0.675325	0.662338	0.666667	0.675325	0.658009	0.679654	0.666667	0.666667	0.649351	0.649351	0.65368	0.670996	0.679654	0.65368	0.666667	0.679654	0.670996	0.65368	0.666667	0.662338	0.666667	0.65368	0.66087	0.688312	0.670996	0.666667	0.683983	0.678261	0.670996	0.670996	0.65368	0.666667	0.662338	0.794702	0.683983	0.646259	0.634783	0.654676	0.815789	0.686695	0.639423	0.828125	0.825641	0.659218	0.649533	0.223629	0.236287	0.658009	0.683983	0.683983	0.65368	0.675325	0.666667	0.645022	0.662338	0.670996	0.670996	0.666667	0.670996	0.675325	0.683983	0.670996	0.261603	0.278481	0.248945	0.257384	0.303797	0.278481	0.411017	0.597222	0.820652	0.848168	0.240506	0.244726	0.282609	0.243478	0.638889	0.839572	0.261603	0.792929	0.28692	0.381166	0.234783	0.364407	0.675325	0.679654	0.675325	0.675325	0.670996	0.679654	0.662338	0.675325	0.679654	0.679654	0.683983	0.675325	0.670996	0.675325	0.670996	0.251064	0.820106	0.827957	0.822581	0.415254	0.666667	0.28692	0.274262	0.829787	0.265823	0.373134	0.362319	0.362319	0.244726	0.278481	0.270042	0.227848	0.261603	0.291139	0.244726	0.487395	0.2827	0.824468	0.223629	0.649351	0.658009	0.28692	0.312236	0.666667	0.240506	0.236287	0.282609	0.25	0.271739	0.184783	0.195652	0.347826	0.271739	0.257384	0.122363	0.651584	0.66055	0.662162	0.65368	0.65368	0.666667	0.666667	0.467249	0.233333	0.278481	0.105485	0.147679	0.232068	0.28692	0.658009	0.28692	0.638889	0.685185	0.257384	0.0886076	0.270042	0.261603	0.268966	0.291139	0.278481	0.836257	0.808383	0.807692	0.823204	0.851429	0.253165	0.82199	0.815789	0.662338	0.666667	0.675325	0.666667	0.670996	0.679654	0.248945	0.232068	0.114407	0.118143	0.118143	0.130802	0.0932203	0.237288	0.245763	0.225352	0.132653	0.234043	0.282486	0.305263	0.805405	0.118143	0.278481	0.265823	0.303797	0.308017	0.320675	0.303797	0.658009	0.660714	0.662338	0.248945	0.643519	0.240506	0.278481	0.28692	0.28692	0.240506	0.236287	0.311828	0.26506	0.253012	0.28692	0.278481	0.270042	0.295359	0.160338	0.240506	0.295359	0.846561	0.824468	0.819149	0.835106	0.819149	0.835106	0.851064	0.846561	0.84127	0.845745	0.851064	0.248945	0.236287	0.253165	0.109705	0.135021	0.118143	0.0929204	0.235294	0.341667	0.31405	0.355372	0.355372	0.344538	0.338843	0.362903	0.806283	0.0632911	0.126582	0.261603	0.248945	0.295775	0.318584	0.268085	0.253394	0.281106	0.376884	0.124378	0.297297	0.223684	0	0.14346	0.252252	0.105485	0.28692	0.122363	0.291139	0.295359	0.84127	0.80663	0.812155	0.812155	0.846154	0.812155	0.828729	0.81768	0.834254	0.81768	0.828729	0.840659	0.82967	0.79558	0.812155	0.823204	0.823204	0.82967	0.801105	0.835165	0.812155	0.81768	0.840659	0.295359	0.223629	0.658009	0.670996	0.670996	0.253165	0.295359	0.2827	0.248945
ADM15493.1	0.609649	0.857143	0.203922	0.231373	0.38189	0.243137	0.385827	0.211765	0.262745	0.425197	0.254902	0.235294	0.219608	0.313725	0.25098	0.0470588	0.0431373	0.235294	0.270588	0.247059	0.0588235	0.38189	0.203922	0.223529	0.262745	0.0784314	0.266667	0.389764	0.227451	0.231373	0.401575	0.231373	0.231373	0.27451	0.207843	0.203922	0.855	0.336735	0.645299	0.307087	0.12549	0.266667	0.682819	0.831579	0.841026	0.662651	0.666667	0.860104	0.791878	0.64257	0.839378	0.829016	0.834171	0.832487	0.836735	0.247059	0.830769	0.266667	0.235294	0.254902	0.262745	0.654618	0.247059	0.274194	0.101961	0.793651	0.219608	0.819588	0.0588235	0.211765	0.62963	0.211765	0.219608	0.25098	0.655172	0.659898	0.266667	0.295082	0.266667	0.223529	0.815385	0.824742	0.815385	0.829897	0.814433	0.824742	0.820513	0.824742	0.819588	0.824742	0.813472	0.818653	0.824742	0.254902	0.223529	0.270588	0.207843	0.129412	0.184314	0.254902	0.266667	0.2	0.203922	0.192157	0.235294	0.235294	0.227451	0.215686	0.231373	0.227451	0.290196	0.254902	0.235294	0.0901961	0.298039	0.0941176	0.262745	0.113725	0.654618	0.385827	0.243137	0.0941176	0.266667	0.298039	0.815385	0.636	0.804124	0.219608	0.247059	0.239216	0.215686	0.659864	0.109804	0.25098	0.235294	0.258824	0.247059	0.211765	0.252747	0.212598	0.410256	0.231373	0.219608	0.27451	0.882653	0.847716	0.314961	0.255906	0.854271	0.235294	0.211765	0.0823529	0.25098	0.262745	0.0862745	0.247059	0.409449	0.820513	0.231373	0.258824	0.223529	0.294118	0.223529	0.21875	0.229249	0.229167	0.27451	0.219608	0.227451	0.126531	0.113725	0.0980392	0.203922	0.234818	0.25098	0.113725	0.0980392	0.300412	0.111554	0.146245	0.294821	0.270588	0.215686	0.270588	0.239216	0.243137	0.0901961	0.243137	0.670683	0.827411	0.203922	0.784615	0.235294	0.215686	0.0980392	0.121569	0.113725	0.258824	0.231373	0.239216	0.253247	0.196078	0.207843	0.443137	0.447059	0.848485	0.844262	0.625	0.846535	0.478431	0.413386	0.861842	0.290196	0.401575	0.310345	0.239216	0.662651	0.654618	0.662651	0.662651	0.670683	0.650602	0.654618	0.666667	0.12549	0.235294	0.160784	0.223529	0.223529	0.830508	0.210046	0.207843	0.223529	0.262745	0.210084	0.215686	0.219608	0.117647	0.105882	0.0627451	0.117647	0.270588	0.258824	0.231373	0.223529	0.219608	0.247059	0.207843	0.313725	0.211765	0.208661	0.827411	0.885496	0.817259	0.80203	0.823864	0.809524	0.824742	0.829545	0.836842	0.278431	0.282353	0.219608	0.258824	0.254902	0.227451	0.113725	0.0823529	0.27451	0.223529	0.0941176	0.658635	0.286667	0.278351	0.137255	0.129412	0.219608	0.235294	0.270588	0.215686	0.788889	0.669421	0.576087	0.211765	0.25098	0.25098	0.109804	0.682731	0.666667	0.666667	0.650602	0.646586	0.662651	0.670683	0.824742	0.819588	0.804124	0.839378	0.845361	0.829897	0.231373	0.282353	0.80203	0.850515	0.814433	0.818653	0.814433	0.823834	0.804124	0.814433	0.809278	0.809278	0.829897	0.809278	0.809278	0.809278	0.809278	0.804124	0.819588	0.814433	0.824742	0.823834	0.814433	0.809278	0.809278	0.798969	0.824742	0.809278	0.835897	0.804124	0.824742	0.819588	0.809278	0.814433	0.809278	0.814433	0.825641	0.820513	0.835052	0.829897	0.814433	0.824742	0.809278	0.804124	0.829897	0.814433	0.809278	0.835052	0.809278	0.650602	0.662651	0.654618	0.666667	0.662651	0.654618	0.654618	0.662651	0.638554	0.678715	0.64257	0.670683	0.650602	0.650602	0.668016	0.658635	0.646586	0.662651	0.650602	0.658635	0.64257	0.646586	0.658635	0.662651	0.658635	0.658635	0.654618	0.650602	0.666667	0.654618	0.646586	0.646586	0.646586	0.658635	0.670683	0.646586	0.666667	0.662651	0.662651	0.646586	0.658635	0.654618	0.662651	0.650602	0.645161	0.678715	0.658635	0.666667	0.662651	0.66129	0.670683	0.662651	0.634538	0.658635	0.654618	0.794702	0.657143	0.639241	0.634921	0.633094	0.811224	0.672131	0.615385	0.828283	0.825871	0.63388	0.64	0.215686	0.227451	0.646586	0.670683	0.666667	0.650602	0.662651	0.666667	0.638554	0.662651	0.670683	0.662651	0.662651	0.654618	0.662651	0.658635	0.670683	0.231373	0.254902	0.219608	0.231373	0.270588	0.258824	0.405512	0.619658	0.815789	0.837563	0.231373	0.227451	0.248945	0.227848	0.641026	0.854922	0.223529	0.803922	0.27451	0.373913	0.21097	0.405512	0.658635	0.666667	0.662651	0.670683	0.666667	0.666667	0.654618	0.678715	0.678715	0.670683	0.678715	0.670683	0.662651	0.670683	0.670683	0.210317	0.815385	0.828125	0.833333	0.42126	0.652174	0.243137	0.254902	0.814433	0.247059	0.377358	0.3625	0.375	0.227451	0.258824	0.266667	0.207843	0.235294	0.254902	0.223108	0.468254	0.25098	0.819588	0.207843	0.638554	0.662651	0.282353	0.298039	0.666667	0.196078	0.207843	0.272727	0.232323	0.262626	0.0909091	0.0909091	0.313131	0.282828	0.25098	0.0826772	0.640351	0.648889	0.659389	0.646586	0.646586	0.654618	0.658635	0.45749	0.251337	0.270588	0.0784314	0.0980392	0.223529	0.277778	0.626506	0.266932	0.645299	0.669604	0.231373	0.113725	0.254902	0.247059	0.230263	0.290196	0.25098	0.841808	0.790419	0.8	0.812834	0.834254	0.235294	0.832487	0.821429	0.646586	0.662651	0.658635	0.670683	0.662651	0.678715	0.258197	0.215686	0.0995851	0.0860656	0.114754	0.127049	0.124481	0.211618	0.218254	0.222727	0.0904523	0.221344	0.259669	0.268421	0.816754	0.105882	0.270588	0.270588	0.317647	0.301961	0.317647	0.305882	0.650602	0.640496	0.654618	0.227451	0.641026	0.231373	0.270588	0.262745	0.262745	0.219608	0.235294	0.29	0.188889	0.155556	0.270588	0.278431	0.270588	0.301961	0.137255	0.235294	0.278431	0.830769	0.824742	0.814433	0.824742	0.804124	0.824742	0.840206	0.835897	0.825641	0.835052	0.840206	0.234127	0.219608	0.258824	0.121569	0.134694	0.12549	0.115044	0.207692	0.307087	0.28125	0.320312	0.320312	0.309524	0.3125	0.328244	0.817259	0.117647	0.0627451	0.244094	0.223529	0.288591	0.32636	0.264463	0.239819	0.271889	0.360577	0.129353	0.259459	0.210526	0.14346	0	0.222707	0.0705882	0.27451	0.109804	0.27451	0.294118	0.835897	0.791444	0.807487	0.802139	0.851064	0.807487	0.823529	0.802139	0.823529	0.818182	0.823529	0.824468	0.840426	0.791444	0.802139	0.812834	0.812834	0.835106	0.796791	0.819149	0.802139	0.807487	0.851064	0.258824	0.203922	0.658635	0.666667	0.662651	0.227451	0.286275	0.258824	0.239216
ADM15494.1	0.59901	0.824427	0.148472	0.0655022	0.390351	0.179039	0.381579	0.187773	0.20524	0.403509	0.196507	0.187773	0.209607	0.266376	0.183406	0.235808	0.227074	0.170306	0.231441	0.213974	0.231441	0.394737	0.179039	0.100437	0.170306	0.235808	0.227074	0.394737	0.200873	0.196507	0.403509	0.20524	0.187773	0.231441	0.148472	0.161572	0.818681	0.305556	0.658654	0.262009	0.240175	0.20524	0.683168	0.810345	0.837989	0.659193	0.654709	0.841808	0.815642	0.668161	0.847458	0.79661	0.839779	0.837989	0.822222	0.187773	0.826816	0.19214	0.179039	0.170306	0.183406	0.67713	0.161572	0.20524	0.244541	0.797688	0.0611354	0.825843	0.222707	0.10917	0.632353	0.0917031	0.152838	0.179039	0.665025	0.664975	0.244541	0.224044	0.19214	0.200873	0.819209	0.823864	0.830508	0.829545	0.818182	0.801136	0.830508	0.823864	0.823864	0.823864	0.811429	0.817143	0.818182	0.183406	0.170306	0.20524	0.174672	0.275109	0.200873	0.183406	0.19214	0.19214	0.292576	0.19214	0.187773	0.187773	0.170306	0.174672	0.183406	0.19214	0.257642	0.183406	0.179039	0.235808	0.279476	0.240175	0.174672	0.244541	0.668161	0.368421	0.187773	0.240175	0.200873	0.270742	0.810056	0.651786	0.797753	0.131004	0.187773	0.174672	0.170306	0.655738	0.253275	0.200873	0.196507	0.179039	0.200873	0.170306	0.263736	0.175439	0.333333	0.0567686	0.0655022	0.218341	0.854749	0.843575	0.267544	0.254386	0.850829	0.183406	0.174672	0.227074	0.179039	0.187773	0.240175	0.0742358	0.412281	0.837989	0.104803	0.213974	0.183406	0.253275	0.174672	0.141414	0.167401	0.183486	0.20524	0.174672	0.19214	0.248908	0.248908	0.248908	0.104803	0.187773	0.196507	0.253275	0.248908	0.393013	0.253275	0.277533	0.231441	0.19214	0.183406	0.209607	0.170306	0.20524	0.231441	0.209607	0.663677	0.810056	0.179039	0.787709	0.174672	0.152838	0.222707	0.266376	0.244541	0.183406	0.183406	0.187773	0.176923	0.165939	0.157205	0.449782	0.445415	0.858586	0.819672	0.657658	0.853261	0.467249	0.438596	0.860294	0.213974	0.390351	0.310345	0.174672	0.668161	0.663677	0.663677	0.67713	0.663677	0.668161	0.672646	0.67713	0.270742	0.183406	0.227074	0.187773	0.174672	0.819876	0.164384	0.20524	0.20524	0.183406	0.169811	0.165939	0.170306	0.231441	0.253275	0.235808	0.240175	0.187773	0.183406	0.196507	0.183406	0.19214	0.183406	0.117904	0.310044	0.113537	0.114035	0.815642	0.867257	0.798883	0.804469	0.8375	0.82659	0.825843	0.825	0.827586	0.266376	0.222707	0.152838	0.187773	0.213974	0.174672	0.248908	0.244541	0.20524	0.161572	0.244541	0.672646	0.241935	0.195876	0.231441	0.248908	0.183406	0.19214	0.200873	0.170306	0.782123	0.638889	0.608696	0.213974	0.187773	0.20524	0.253275	0.695067	0.668161	0.672646	0.663677	0.663677	0.663677	0.663677	0.825843	0.814607	0.808989	0.841808	0.837079	0.842697	0.174672	0.196507	0.810056	0.842697	0.831461	0.813559	0.814607	0.819209	0.803371	0.831461	0.825843	0.803371	0.820225	0.797753	0.808989	0.820225	0.825843	0.803371	0.814607	0.820225	0.814607	0.825843	0.808989	0.825843	0.803371	0.803371	0.831461	0.820225	0.821229	0.803371	0.814607	0.825843	0.825843	0.825843	0.808989	0.820225	0.810056	0.832402	0.825843	0.825843	0.814607	0.831461	0.797753	0.820225	0.820225	0.831461	0.808989	0.831461	0.797753	0.67713	0.654709	0.672646	0.654709	0.672646	0.672646	0.663677	0.659193	0.659193	0.67713	0.650224	0.659193	0.659193	0.681614	0.669683	0.663677	0.663677	0.672646	0.663677	0.663677	0.659193	0.663677	0.672646	0.67713	0.67713	0.686099	0.650224	0.672646	0.663677	0.663677	0.659193	0.672646	0.663677	0.654709	0.668161	0.668161	0.681614	0.672646	0.67713	0.668161	0.67713	0.67713	0.67713	0.681614	0.671171	0.67713	0.663677	0.686099	0.672646	0.662162	0.690583	0.668161	0.668161	0.672646	0.690583	0.794702	0.657534	0.651515	0.61	0.654676	0.822222	0.669725	0.642157	0.833333	0.84153	0.648045	0.653266	0.165939	0.19214	0.668161	0.668161	0.668161	0.668161	0.663677	0.67713	0.663677	0.663677	0.67713	0.663677	0.654709	0.654709	0.654709	0.659193	0.686099	0.19214	0.200873	0.152838	0.170306	0.19214	0.200873	0.429825	0.653846	0.787356	0.834254	0.0742358	0.0567686	0.183406	0.174672	0.653846	0.80226	0.0349345	0.790323	0.227074	0.390351	0.170306	0.394737	0.659193	0.668161	0.663677	0.663677	0.659193	0.668161	0.668161	0.668161	0.668161	0.686099	0.668161	0.663677	0.654709	0.668161	0.690583	0.176991	0.815642	0.818182	0.818182	0.442982	0.652174	0.200873	0.222707	0.820225	0.200873	0.354839	0.37037	0.37037	0.183406	0.174672	0.187773	0.161572	0.218341	0.200873	0.0622222	0.452381	0.19214	0.825843	0.165939	0.672646	0.681614	0.275109	0.28821	0.672646	0.170306	0.170306	0.262626	0.242424	0.262626	0.292929	0.282828	0.262626	0.262626	0.187773	0.231441	0.657658	0.668161	0.67713	0.663677	0.663677	0.668161	0.668161	0.479638	0.219251	0.19214	0.231441	0.240175	0.165939	0.261062	0.663677	0.196507	0.653846	0.678218	0.165939	0.244541	0.165939	0.19214	0.169231	0.196507	0.196507	0.832298	0.814371	0.815385	0.824561	0.830303	0.161572	0.815642	0.808989	0.654709	0.672646	0.668161	0.67713	0.672646	0.67713	0.200873	0.183406	0.22467	0.240175	0.253275	0.240175	0.255507	0.167401	0.172566	0.109091	0.236181	0.202643	0.21547	0.242105	0.811429	0.253275	0.200873	0.196507	0.275109	0.262009	0.275109	0.275109	0.668161	0.671296	0.67713	0.0655022	0.658654	0.19214	0.19214	0.196507	0.196507	0.157205	0.19214	0.27	0.322222	0.3	0.231441	0.257642	0.209607	0.283843	0.257642	0.187773	0.253275	0.821229	0.825843	0.814607	0.820225	0.814607	0.820225	0.837079	0.837989	0.821229	0.831461	0.831461	0.0873362	0.170306	0.148472	0.248908	0.262009	0.244541	0.221198	0.144231	0.0944882	0.171875	0.203125	0.164062	0.0873016	0.164062	0.259542	0.804469	0.253275	0.240175	0.183406	0.139738	0.221477	0.291667	0.196507	0.191388	0.198113	0.409574	0.179104	0.362162	0.327189	0.252252	0.222707	0	0.244541	0.218341	0.253275	0.187773	0.257642	0.815642	0.807018	0.807018	0.818713	0.837209	0.812865	0.824561	0.812865	0.818713	0.818713	0.818713	0.813953	0.813953	0.795322	0.818713	0.824561	0.807018	0.825581	0.818713	0.819767	0.812865	0.824561	0.837209	0.218341	0.165939	0.67713	0.672646	0.668161	0.196507	0.248908	0.19214	0.209607
ACU64723.1	0.593525	0.837662	0.2	0.222951	0.375	0.242623	0.375	0.213115	0.242623	0.407895	0.242623	0.219672	0.216393	0.268852	0.22623	0.0491803	0.0590164	0.213816	0.24918	0.242623	0.052459	0.365132	0.213115	0.216393	0.245902	0.0655738	0.245902	0.381579	0.209836	0.219672	0.388158	0.222951	0.222951	0.24918	0.209836	0.206557	0.861345	0.327273	0.633803	0.286822	0.0971223	0.266187	0.659091	0.814978	0.845494	0.645485	0.658863	0.83913	0.799145	0.645485	0.861472	0.834783	0.830508	0.847826	0.828326	0.242623	0.841202	0.239344	0.222951	0.242623	0.24918	0.64214	0.222951	0.253846	0.0819672	0.785714	0.231343	0.823276	0.0688525	0.196721	0.591623	0.190164	0.2	0.242623	0.655814	0.654822	0.245902	0.31694	0.265957	0.21978	0.827586	0.835498	0.831897	0.844156	0.818182	0.822511	0.831897	0.82684	0.822511	0.82684	0.826087	0.826087	0.822511	0.232787	0.2	0.255738	0.206557	0.118033	0.170492	0.276316	0.24918	0.193443	0.160656	0.167213	0.22623	0.219672	0.206557	0.206557	0.219672	0.203279	0.259016	0.24918	0.216393	0.0819672	0.262295	0.0819672	0.242623	0.101639	0.64214	0.378289	0.229508	0.0819672	0.239344	0.259016	0.832618	0.643098	0.801724	0.215054	0.232787	0.22623	0.196721	0.641892	0.0819672	0.229508	0.229508	0.232787	0.229508	0.201342	0.305263	0.220532	0.435897	0.222951	0.234043	0.261993	0.882096	0.864035	0.279605	0.256579	0.851528	0.222951	0.20678	0.0847458	0.227119	0.230508	0.0881356	0.250896	0.391447	0.845494	0.219672	0.236066	0.227273	0.257951	0.214286	0.211454	0.237154	0.229167	0.271375	0.218868	0.229008	0.11245	0.0988593	0.0836502	0.206557	0.242915	0.249057	0.118081	0.105263	0.308642	0.108527	0.121673	0.299611	0.276119	0.226766	0.291667	0.242623	0.222951	0.0754098	0.209836	0.662207	0.824786	0.196721	0.79476	0.23221	0.213115	0.0721311	0.0918033	0.11194	0.236066	0.219672	0.219672	0.246753	0.193443	0.213115	0.438596	0.422951	0.848485	0.844262	0.62963	0.83682	0.447811	0.384868	0.846561	0.285246	0.381579	0.313131	0.234848	0.645485	0.64214	0.665552	0.662207	0.665552	0.638796	0.64214	0.652174	0.111475	0.236066	0.154098	0.190647	0.215827	0.836449	0.220779	0.215017	0.20678	0.24918	0.199275	0.22623	0.222951	0.0819672	0.0655738	0.0655738	0.0912162	0.259016	0.239344	0.206557	0.207746	0.196721	0.232787	0.207237	0.272131	0.2	0.20132	0.824786	0.869048	0.816239	0.807692	0.831776	0.810573	0.818966	0.827103	0.828947	0.277778	0.252459	0.209836	0.242623	0.25	0.216393	0.0957096	0.0459016	0.252459	0.219672	0.0622951	0.658863	0.21547	0.283505	0.108197	0.118812	0.213115	0.228464	0.268657	0.223048	0.783333	0.665339	0.597826	0.2	0.232787	0.236066	0.0885246	0.665552	0.652174	0.648829	0.638796	0.638796	0.652174	0.662207	0.818966	0.818966	0.810345	0.835498	0.831897	0.827586	0.216393	0.280769	0.816239	0.82684	0.814655	0.813853	0.814655	0.818182	0.806034	0.806034	0.810345	0.810345	0.823276	0.810345	0.801724	0.806034	0.810345	0.810345	0.810345	0.797414	0.814655	0.818182	0.810345	0.806034	0.806034	0.801724	0.823276	0.801724	0.841202	0.806034	0.818966	0.818966	0.818966	0.818966	0.810345	0.814655	0.819742	0.815451	0.827586	0.827586	0.810345	0.823276	0.810345	0.810345	0.818966	0.814655	0.806034	0.831897	0.810345	0.638796	0.652174	0.648829	0.658863	0.655518	0.645485	0.645485	0.645485	0.632107	0.665552	0.635452	0.665552	0.64214	0.638796	0.656566	0.648829	0.645485	0.652174	0.648829	0.638796	0.632107	0.638796	0.645485	0.652174	0.652174	0.64214	0.658863	0.645485	0.652174	0.652174	0.638796	0.638796	0.645485	0.655518	0.658863	0.638796	0.645485	0.648829	0.655518	0.64214	0.652174	0.64214	0.648829	0.64214	0.634228	0.665552	0.655518	0.652174	0.648829	0.651007	0.655518	0.648829	0.628763	0.648829	0.638796	0.788079	0.64311	0.637755	0.596026	0.647482	0.811966	0.657439	0.625	0.834043	0.844538	0.644809	0.627376	0.216393	0.206557	0.645485	0.658863	0.658863	0.652174	0.655518	0.652174	0.632107	0.668896	0.655518	0.652174	0.665552	0.652174	0.652174	0.645485	0.652174	0.219672	0.24918	0.209836	0.222951	0.255738	0.229508	0.394737	0.591549	0.819383	0.82906	0.206667	0.216393	0.260504	0.226891	0.612676	0.852174	0.229508	0.792531	0.252459	0.388889	0.218487	0.381579	0.641379	0.651724	0.644828	0.651724	0.648276	0.651724	0.648276	0.651724	0.658621	0.644828	0.658621	0.644828	0.646048	0.648829	0.647458	0.217391	0.811159	0.838428	0.842795	0.407895	0.647368	0.232787	0.273408	0.814655	0.242623	0.370044	0.336842	0.336842	0.203279	0.245902	0.236066	0.213115	0.213115	0.232787	0.213178	0.5	0.232787	0.818966	0.203279	0.628763	0.645485	0.285246	0.291803	0.672241	0.206557	0.206557	0.261261	0.243243	0.279279	0.0810811	0.108108	0.315315	0.279279	0.245136	0.0787402	0.648305	0.655172	0.66383	0.631579	0.628866	0.638596	0.641379	0.469178	0.240642	0.263941	0.0701107	0.0858209	0.233333	0.254902	0.628763	0.282443	0.626761	0.656126	0.212121	0.0983607	0.252459	0.23	0.223684	0.295082	0.252708	0.850467	0.796407	0.807692	0.810526	0.840183	0.219672	0.833333	0.832618	0.635452	0.662207	0.645485	0.652174	0.648829	0.658863	0.262948	0.224335	0.0871369	0.068	0.108	0.108	0.120332	0.219917	0.209302	0.219828	0.100503	0.209622	0.281768	0.294737	0.807018	0.0934256	0.24911	0.265018	0.280142	0.256944	0.273356	0.266904	0.645485	0.633562	0.645485	0.216393	0.619608	0.222951	0.275093	0.236559	0.255973	0.216393	0.213115	0.294643	0.212766	0.148936	0.252459	0.239344	0.242623	0.252459	0.121311	0.229508	0.245902	0.845494	0.818966	0.818966	0.814655	0.797414	0.823276	0.836207	0.849785	0.841202	0.831897	0.827586	0.226562	0.212766	0.242623	0.104377	0.121457	0.111524	0.10177	0.178571	0.323741	0.3	0.342857	0.328571	0.304348	0.307143	0.34965	0.820513	0.0810811	0.0540541	0.255639	0.213115	0.3	0.297521	0.273469	0.248869	0.276018	0.360577	0.119403	0.294737	0.210526	0.105485	0.0705882	0.244541	0	0.24918	0.117647	0.262238	0.254181	0.83691	0.795556	0.791111	0.8	0.858407	0.808889	0.817778	0.8	0.826667	0.813333	0.822222	0.836283	0.849558	0.791111	0.8	0.813333	0.808889	0.840708	0.804444	0.831858	0.795556	0.804444	0.853982	0.242623	0.229508	0.644828	0.661818	0.639731	0.222222	0.255738	0.242623	0.229508
