## Supplementary Tables and Consensus sequences for "RNA virus genomes from centuries- to millennia-old Adélie penguin mummies": Supp_Table_5-15_Rotavirus_dist_matrix.xlsx (part 11 of 12)

### Sheet: ST13_dist_Seg9_VP7 (continued)
Supplementary Table 13: Matrix of Hamming distances of rotavirus VP7 sequences obtained in this study (marked in yellow) aligned to published sequences
ACU64724.1	0.589928	0.811688	0.154098	0.17377	0.398026	0.170492	0.398026	0.209836	0.216393	0.365132	0.170492	0.170492	0.2	0.24918	0.180328	0.255738	0.242623	0.171053	0.216393	0.22623	0.239344	0.384868	0.229508	0.167213	0.177049	0.252459	0.213115	0.384868	0.190164	0.186885	0.388158	0.160656	0.180328	0.216393	0.160656	0.167213	0.831933	0.363636	0.626761	0.271318	0.244604	0.201439	0.666667	0.806167	0.841202	0.662207	0.668896	0.808696	0.824786	0.685619	0.861472	0.821739	0.830508	0.852174	0.832618	0.186885	0.83691	0.190164	0.17377	0.167213	0.177049	0.658863	0.167213	0.203846	0.24918	0.799107	0.19403	0.823276	0.252459	0.131148	0.602094	0.15082	0.17377	0.186885	0.669767	0.675127	0.203279	0.262295	0.219858	0.197802	0.836207	0.848485	0.853448	0.865801	0.844156	0.839827	0.849138	0.839827	0.848485	0.857143	0.847826	0.834783	0.848485	0.167213	0.147541	0.193443	0.134426	0.278689	0.206557	0.230263	0.196721	0.196721	0.285246	0.186885	0.183607	0.186885	0.160656	0.163934	0.160656	0.177049	0.252459	0.186885	0.177049	0.24918	0.232787	0.245902	0.17377	0.252459	0.665552	0.394737	0.180328	0.265574	0.196721	0.245902	0.828326	0.6633	0.793103	0.189964	0.193443	0.170492	0.157377	0.662162	0.24918	0.177049	0.180328	0.190164	0.183607	0.16443	0.263158	0.1673	0.282051	0.180328	0.187943	0.202952	0.860262	0.850877	0.256579	0.230263	0.855895	0.140984	0.152542	0.240678	0.183051	0.2	0.237288	0.204301	0.388158	0.841202	0.15082	0.219672	0.189394	0.250883	0.146429	0.145374	0.177866	0.191667	0.208178	0.184906	0.179389	0.281124	0.262357	0.262357	0.144262	0.206478	0.211321	0.287823	0.289474	0.432099	0.306202	0.296578	0.241245	0.216418	0.178439	0.227273	0.190164	0.196721	0.24918	0.17377	0.67893	0.84188	0.180328	0.803493	0.153558	0.15082	0.245902	0.259016	0.257463	0.196721	0.170492	0.177049	0.181818	0.170492	0.154098	0.424561	0.409836	0.868687	0.811475	0.67037	0.83682	0.461279	0.394737	0.825397	0.232787	0.394737	0.282828	0.189394	0.662207	0.665552	0.67893	0.688963	0.668896	0.658863	0.655518	0.672241	0.259016	0.160656	0.203279	0.18705	0.179856	0.850467	0.190476	0.228669	0.227119	0.0786885	0.163043	0.163934	0.157377	0.22623	0.259016	0.245902	0.239865	0.180328	0.180328	0.154098	0.169014	0.170492	0.177049	0.171053	0.242623	0.17377	0.171617	0.846154	0.886905	0.837607	0.837607	0.841121	0.819383	0.818966	0.808411	0.820175	0.262963	0.0622951	0.144262	0.186885	0.183099	0.177049	0.254125	0.239344	0.196721	0.144262	0.24918	0.682274	0.248619	0.221649	0.239344	0.234323	0.17377	0.179775	0.197761	0.182156	0.777778	0.673307	0.630435	0.232787	0.170492	0.180328	0.245902	0.675585	0.665552	0.655518	0.662207	0.662207	0.67893	0.685619	0.810345	0.810345	0.806034	0.848485	0.836207	0.836207	0.140984	0.2	0.84188	0.82684	0.818966	0.813853	0.814655	0.822511	0.814655	0.814655	0.818966	0.818966	0.818966	0.823276	0.793103	0.810345	0.823276	0.810345	0.814655	0.801724	0.810345	0.796537	0.818966	0.818966	0.818966	0.806034	0.827586	0.818966	0.832618	0.814655	0.814655	0.823276	0.823276	0.827586	0.818966	0.823276	0.824034	0.819742	0.814655	0.823276	0.806034	0.814655	0.823276	0.823276	0.814655	0.823276	0.806034	0.823276	0.814655	0.662207	0.665552	0.665552	0.672241	0.672241	0.67893	0.665552	0.665552	0.655518	0.672241	0.658863	0.672241	0.662207	0.665552	0.666667	0.668896	0.665552	0.675585	0.658863	0.665552	0.662207	0.675585	0.675585	0.682274	0.675585	0.655518	0.675585	0.658863	0.668896	0.672241	0.672241	0.668896	0.668896	0.665552	0.675585	0.675585	0.675585	0.662207	0.67893	0.672241	0.672241	0.652174	0.675585	0.662207	0.66443	0.668896	0.662207	0.672241	0.672241	0.671141	0.668896	0.662207	0.665552	0.672241	0.662207	0.807947	0.65371	0.627551	0.602649	0.654676	0.816239	0.657439	0.658654	0.846809	0.865546	0.650273	0.657795	0.147541	0.186885	0.658863	0.668896	0.665552	0.665552	0.665552	0.698997	0.658863	0.675585	0.672241	0.675585	0.668896	0.672241	0.672241	0.668896	0.655518	0.177049	0.216393	0.170492	0.147541	0.193443	0.190164	0.401316	0.612676	0.814978	0.846154	0.163333	0.183607	0.205882	0.197479	0.626761	0.817391	0.193443	0.817427	0.219672	0.397436	0.172269	0.384868	0.662069	0.658621	0.658621	0.655172	0.655172	0.665517	0.672414	0.668966	0.672414	0.672414	0.658621	0.658621	0.642612	0.665552	0.677966	0.167224	0.824034	0.834061	0.834061	0.414474	0.678947	0.17377	0.273408	0.818966	0.180328	0.361233	0.378947	0.368421	0.163934	0.193443	0.186885	0.163934	0.186885	0.0622951	0.20155	0.47619	0.0655738	0.831897	0.160656	0.655518	0.668896	0.268852	0.259016	0.675585	0.213115	0.209836	0.261261	0.225225	0.252252	0.333333	0.36036	0.261261	0.261261	0.182879	0.271654	0.665254	0.681034	0.67234	0.645614	0.649485	0.65614	0.644828	0.445205	0.235294	0.189591	0.269373	0.264925	0.162963	0.25098	0.668896	0.221374	0.626761	0.632411	0.171717	0.229508	0.183607	0.17	0.105263	0.232787	0.194946	0.831776	0.826347	0.815385	0.826316	0.835616	0.157377	0.84188	0.841202	0.652174	0.682274	0.655518	0.662207	0.665552	0.67893	0.211155	0.18251	0.282158	0.276	0.276	0.268	0.26556	0.174274	0.158915	0.193966	0.291457	0.226804	0.331492	0.347368	0.846491	0.256055	0.192171	0.212014	0.255319	0.256944	0.252595	0.252669	0.662207	0.671233	0.672241	0.167213	0.619608	0.157377	0.197026	0.200717	0.225256	0.147541	0.186885	0.258929	0.446809	0.393617	0.203279	0.236066	0.190164	0.255738	0.259016	0.177049	0.236066	0.832618	0.823276	0.818966	0.818966	0.814655	0.814655	0.827586	0.845494	0.832618	0.823276	0.831897	0.191406	0.173759	0.183607	0.252525	0.263158	0.256506	0.256637	0.154762	0.251799	0.264286	0.285714	0.278571	0.23913	0.257143	0.251748	0.833333	0.239865	0.239865	0.172932	0.160656	0.20625	0.285124	0.208163	0.257919	0.239819	0.399038	0.233831	0.426316	0.368421	0.28692	0.27451	0.218341	0.24918	0	0.283737	0.202797	0.250836	0.832618	0.813333	0.808889	0.813333	0.840708	0.813333	0.822222	0.817778	0.817778	0.808889	0.826667	0.831858	0.827434	0.795556	0.804444	0.817778	0.813333	0.827434	0.813333	0.840708	0.804444	0.808889	0.840708	0.219672	0.190164	0.665517	0.676364	0.666667	0.222222	0.242623	0.0491803	0.213115
ACZ59916.1	0.60687	0.837662	0.214533	0.249135	0.392361	0.249135	0.395833	0.224913	0.269896	0.430556	0.252595	0.262976	0.224913	0.307958	0.256055	0.103806	0.114187	0.242215	0.259516	0.269896	0.103806	0.395833	0.224913	0.242215	0.259516	0.110727	0.256055	0.402778	0.238754	0.245675	0.402778	0.266436	0.262976	0.283737	0.231834	0.221453	0.849138	0.363636	0.626866	0.300781	0.137681	0.278986	0.670498	0.819005	0.84141	0.646643	0.657244	0.848214	0.798246	0.650177	0.857778	0.830357	0.826087	0.859649	0.84141	0.259516	0.837004	0.259516	0.224913	0.266436	0.269896	0.664311	0.249135	0.26	0.124567	0.800905	0.248092	0.831858	0.083045	0.228374	0.617801	0.224913	0.238754	0.245675	0.658537	0.675127	0.262976	0.295082	0.275	0.25641	0.831858	0.831111	0.823009	0.831111	0.817778	0.826667	0.831858	0.826667	0.826667	0.822222	0.816964	0.821429	0.826667	0.249135	0.228374	0.262976	0.228374	0.148789	0.200692	0.290657	0.276817	0.200692	0.214533	0.197232	0.242215	0.242215	0.235294	0.231834	0.238754	0.235294	0.290657	0.259516	0.238754	0.0934256	0.297578	0.107266	0.273356	0.131488	0.650177	0.402778	0.242215	0.0968858	0.262976	0.297578	0.828194	0.65493	0.818584	0.237918	0.238754	0.249135	0.224913	0.648649	0.138408	0.252595	0.235294	0.256055	0.245675	0.221453	0.247312	0.233716	0.410256	0.252595	0.25	0.268199	0.894273	0.859649	0.305556	0.270833	0.855895	0.245675	0.235088	0.0912281	0.252632	0.25614	0.0877193	0.252788	0.399306	0.84141	0.249135	0.280277	0.241379	0.300353	0.232143	0.229075	0.233202	0.2375	0.276515	0.239544	0.245211	0.145749	0.118774	0.122605	0.228374	0.246964	0.276515	0.134831	0.0954198	0.320988	0.106719	0.174905	0.304348	0.285171	0.242424	0.295455	0.269896	0.231834	0.110727	0.245675	0.664311	0.815789	0.217993	0.806167	0.236641	0.231834	0.0934256	0.128028	0.121673	0.262976	0.238754	0.249135	0.233766	0.221453	0.214533	0.447273	0.435986	0.858586	0.852459	0.653846	0.841202	0.484429	0.409722	0.846995	0.307958	0.399306	0.303371	0.252874	0.646643	0.650177	0.664311	0.678445	0.660777	0.660777	0.657244	0.657244	0.138408	0.259516	0.145329	0.242537	0.242537	0.831731	0.21267	0.229965	0.217544	0.276817	0.225926	0.245675	0.245675	0.128028	0.103806	0.117647	0.118881	0.269896	0.256055	0.238754	0.237226	0.228374	0.256055	0.228374	0.32526	0.228374	0.226481	0.828947	0.876543	0.815789	0.811404	0.836538	0.823529	0.840708	0.831731	0.837838	0.296296	0.283737	0.238754	0.269896	0.248175	0.231834	0.124567	0.117647	0.273356	0.231834	0.114187	0.667845	0.265193	0.293814	0.155709	0.134948	0.224913	0.244275	0.26616	0.235741	0.8	0.677291	0.597826	0.214533	0.266436	0.259516	0.121107	0.671378	0.667845	0.664311	0.65371	0.650177	0.664311	0.667845	0.831858	0.836283	0.814159	0.844444	0.840708	0.840708	0.231834	0.274131	0.798246	0.826667	0.823009	0.831111	0.827434	0.835556	0.818584	0.814159	0.818584	0.827434	0.831858	0.827434	0.818584	0.818584	0.818584	0.823009	0.827434	0.809735	0.831858	0.826667	0.827434	0.809735	0.823009	0.814159	0.831858	0.814159	0.854626	0.823009	0.836283	0.827434	0.823009	0.827434	0.823009	0.823009	0.828194	0.823789	0.840708	0.840708	0.827434	0.831858	0.827434	0.818584	0.831858	0.823009	0.823009	0.840708	0.823009	0.660777	0.65371	0.657244	0.650177	0.660777	0.65371	0.65371	0.646643	0.639576	0.660777	0.64311	0.671378	0.650177	0.660777	0.661922	0.657244	0.65371	0.657244	0.657244	0.639576	0.646643	0.650177	0.667845	0.657244	0.660777	0.664311	0.65371	0.660777	0.65371	0.65371	0.639576	0.64311	0.650177	0.657244	0.65371	0.646643	0.664311	0.65371	0.664311	0.646643	0.660777	0.657244	0.660777	0.65371	0.656028	0.674912	0.660777	0.660777	0.657244	0.656028	0.664311	0.64311	0.646643	0.657244	0.65371	0.807947	0.649819	0.657895	0.615894	0.669065	0.815789	0.661871	0.639423	0.838428	0.836207	0.666667	0.642023	0.228374	0.235294	0.65371	0.667845	0.671378	0.657244	0.660777	0.664311	0.646643	0.664311	0.671378	0.660777	0.664311	0.660777	0.650177	0.65371	0.660777	0.242215	0.280277	0.224913	0.242215	0.294118	0.269896	0.409722	0.61194	0.823529	0.828947	0.245675	0.245675	0.268908	0.252101	0.623134	0.852679	0.256055	0.791489	0.276817	0.405172	0.231092	0.40625	0.660714	0.657143	0.653571	0.653571	0.65	0.664286	0.660714	0.660714	0.667857	0.660714	0.657143	0.65371	0.650177	0.660777	0.664311	0.254417	0.823789	0.838565	0.843049	0.416667	0.650538	0.256055	0.269231	0.818584	0.256055	0.38326	0.368421	0.368421	0.228374	0.266436	0.269896	0.228374	0.238754	0.269896	0.248062	0.52381	0.259516	0.827434	0.221453	0.65371	0.650177	0.318339	0.314879	0.667845	0.217993	0.214533	0.247525	0.207921	0.247525	0.118812	0.0990099	0.306931	0.257426	0.252918	0.0866142	0.665217	0.674009	0.675325	0.650177	0.65371	0.656028	0.660777	0.462633	0.251337	0.273764	0.0943396	0.117871	0.226415	0.27451	0.639576	0.272727	0.619403	0.652	0.235294	0.124567	0.262976	0.242215	0.25	0.314879	0.269663	0.851675	0.802395	0.807692	0.821053	0.84507	0.259516	0.833333	0.823789	0.650177	0.657244	0.657244	0.660777	0.667845	0.671378	0.252033	0.233716	0.0788382	0.117886	0.134146	0.146341	0.120332	0.224066	0.224806	0.22973	0.0904523	0.224561	0.281768	0.284211	0.810811	0.118467	0.280443	0.285714	0.316176	0.294964	0.308244	0.309963	0.650177	0.648551	0.65371	0.242215	0.628571	0.228374	0.271375	0.267658	0.292683	0.228374	0.235294	0.284314	0.23913	0.195652	0.283737	0.276817	0.252595	0.287197	0.138408	0.238754	0.287197	0.854626	0.827434	0.823009	0.831858	0.809735	0.831858	0.845133	0.85022	0.837004	0.840708	0.840708	0.244094	0.224265	0.259516	0.134948	0.157895	0.127341	0.106195	0.234568	0.325581	0.284615	0.330769	0.346154	0.320312	0.315385	0.315789	0.815789	0.138408	0.117647	0.257812	0.231834	0.271523	0.317992	0.258197	0.248869	0.290323	0.384615	0.134328	0.321053	0.232456	0.122363	0.109804	0.253275	0.117647	0.283737	0	0.271127	0.297578	0.837004	0.799087	0.808219	0.808219	0.854545	0.817352	0.826484	0.812785	0.835616	0.821918	0.826484	0.85	0.854545	0.803653	0.808219	0.817352	0.826484	0.840909	0.812785	0.836364	0.803653	0.812785	0.854545	0.280277	0.242215	0.657244	0.679245	0.657244	0.231834	0.301038	0.273356	0.252595
ACZ59917.1	0.6139	0.844156	0.143357	0.178322	0.378947	0.188811	0.375439	0.181818	0.216783	0.403509	0.15035	0.167832	0.206294	0.251748	0.0629371	0.265734	0.251748	0.105263	0.206294	0.230769	0.258741	0.4	0.199301	0.164336	0.0559441	0.248252	0.167832	0.389474	0.192308	0.178322	0.385965	0.185315	0.192308	0.227273	0.160839	0.157343	0.832599	0.354545	0.626415	0.236434	0.258993	0.0935252	0.65625	0.829493	0.855856	0.642857	0.653571	0.840909	0.834821	0.660714	0.836364	0.822727	0.831858	0.848214	0.807175	0.195804	0.846847	0.0979021	0.104895	0.0559441	0.0734266	0.653571	0.0699301	0.0873016	0.258741	0.819444	0.17803	0.846154	0.248252	0.164336	0.592593	0.164336	0.174825	0.178322	0.661836	0.670051	0.192308	0.10929	0.0815603	0.186813	0.837838	0.859729	0.86036	0.855204	0.837104	0.841629	0.86036	0.855204	0.855204	0.841629	0.845455	0.845455	0.846154	0.104895	0.146853	0.0699301	0.125874	0.283217	0.188811	0.0944056	0.0979021	0.185315	0.283217	0.132867	0.167832	0.178322	0.160839	0.174825	0.146853	0.174825	0.234266	0.0664336	0.118881	0.255245	0.251748	0.241259	0.0979021	0.255245	0.653571	0.385965	0.174825	0.262238	0.0769231	0.234266	0.81982	0.654804	0.81448	0.195572	0.115385	0.101399	0.164336	0.675676	0.255245	0.0629371	0.0909091	0.0629371	0.111888	0.181818	0.231579	0.140684	0.358974	0.181818	0.182143	0.0760456	0.892377	0.870536	0.259649	0.242105	0.861607	0.146853	0.15035	0.241259	0.101399	0.0944056	0.241259	0.202952	0.403509	0.837838	0.164336	0.227273	0.197719	0.237589	0.146429	0.0969163	0.158103	0.154167	0.093985	0.181132	0.175573	0.257028	0.281369	0.262357	0.153846	0.194332	0.211321	0.289963	0.272727	0.419753	0.282353	0.288973	0.141176	0.10566	0.18797	0.234848	0.227273	0.129371	0.248252	0.178322	0.660714	0.830357	0.153846	0.828829	0.147727	0.132867	0.251748	0.258741	0.264151	0.0664336	0.188811	0.188811	0.136364	0.157343	0.136364	0.447653	0.433566	0.878788	0.852459	0.660305	0.829694	0.465035	0.396491	0.854749	0.22028	0.414035	0.32967	0.155894	0.660714	0.65	0.65	0.671429	0.653571	0.65	0.657143	0.657143	0.262238	0.167832	0.20979	0.114815	0.185185	0.838235	0.170404	0.219858	0.20979	0.188811	0.132075	0.143357	0.160839	0.241259	0.262238	0.269231	0.255245	0.0524476	0.0559441	0.174825	0.173913	0.181818	0.104895	0.171329	0.265734	0.164336	0.165493	0.839286	0.873418	0.839286	0.834821	0.852217	0.824074	0.823529	0.812808	0.824885	0.259259	0.216783	0.132867	0.181818	0.217391	0.108392	0.265734	0.248252	0.0664336	0.146853	0.255245	0.660714	0.237288	0.108247	0.251748	0.251748	0.167832	0.17803	0.0641509	0.181132	0.8	0.657371	0.641304	0.216783	0.115385	0.174825	0.248252	0.671429	0.65	0.65	0.65	0.65	0.653571	0.660714	0.837104	0.832579	0.823529	0.85	0.855204	0.841629	0.15035	0.188462	0.848214	0.846154	0.841629	0.813636	0.81448	0.827273	0.828054	0.828054	0.828054	0.819005	0.832579	0.819005	0.80543	0.832579	0.828054	0.823529	0.832579	0.81448	0.837104	0.827273	0.81448	0.828054	0.828054	0.819005	0.846154	0.819005	0.842342	0.823529	0.832579	0.841629	0.832579	0.828054	0.828054	0.828054	0.81982	0.837838	0.819005	0.832579	0.809955	0.837104	0.819005	0.823529	0.837104	0.832579	0.809955	0.837104	0.81448	0.653571	0.646429	0.660714	0.635714	0.660714	0.667857	0.65	0.660714	0.65	0.653571	0.646429	0.653571	0.646429	0.657143	0.651079	0.657143	0.646429	0.657143	0.646429	0.639286	0.65	0.657143	0.646429	0.667857	0.660714	0.65	0.653571	0.646429	0.667857	0.65	0.639286	0.65	0.65	0.65	0.646429	0.660714	0.657143	0.65	0.657143	0.653571	0.657143	0.653571	0.660714	0.664286	0.655914	0.660714	0.653571	0.660714	0.642857	0.648746	0.667857	0.642857	0.653571	0.657143	0.657143	0.821192	0.636029	0.627027	0.589404	0.647482	0.825112	0.643636	0.644231	0.857778	0.864035	0.661202	0.634921	0.15035	0.181818	0.653571	0.65	0.657143	0.65	0.653571	0.682143	0.65	0.653571	0.660714	0.660714	0.65	0.657143	0.635714	0.639286	0.657143	0.178322	0.181818	0.157343	0.13986	0.160839	0.136364	0.410526	0.641509	0.81106	0.852679	0.181818	0.188811	0.0798319	0.184874	0.626415	0.822727	0.199301	0.796537	0.230769	0.410256	0.168067	0.410526	0.642857	0.657143	0.646429	0.653571	0.642857	0.660714	0.657143	0.65	0.65	0.653571	0.635714	0.635714	0.653571	0.653571	0.671429	0.164286	0.810811	0.849315	0.840183	0.410526	0.654255	0.181818	0.244275	0.832579	0.164336	0.378855	0.368421	0.368421	0.174825	0.0734266	0.0909091	0.171329	0.216783	0.178322	0.186047	0.47619	0.185315	0.841629	0.13986	0.65	0.664286	0.269231	0.293706	0.653571	0.192308	0.199301	0.271845	0.23301	0.262136	0.359223	0.339806	0.0776699	0.106796	0.0856031	0.259843	0.663793	0.668122	0.67382	0.646429	0.642857	0.65	0.639286	0.460432	0.197861	0.0603774	0.273408	0.279245	0.153558	0.219608	0.646429	0.168627	0.626415	0.644	0.136364	0.244755	0.0874126	0.108392	0.138158	0.129371	0.178439	0.838235	0.832335	0.838462	0.821053	0.855769	0.125874	0.84375	0.843049	0.635714	0.660714	0.646429	0.65	0.657143	0.667857	0.125	0.18251	0.26556	0.270161	0.294355	0.290323	0.278008	0.149378	0.147287	0.160714	0.276382	0.207143	0.270718	0.294737	0.844037	0.251773	0.0805861	0.105455	0.240876	0.253571	0.245552	0.249084	0.653571	0.652015	0.653571	0.167832	0.635628	0.195804	0.063197	0.0922509	0.120567	0.13986	0.178322	0.153846	0.468085	0.425532	0.241259	0.230769	0.132867	0.255245	0.276224	0.104895	0.237762	0.828829	0.841629	0.819005	0.832579	0.81448	0.828054	0.841629	0.851351	0.842342	0.837104	0.841629	0.179688	0.175182	0.0874126	0.269231	0.291498	0.271375	0.243363	0.0700637	0.229008	0.242424	0.265152	0.272727	0.223077	0.242424	0.281481	0.839286	0.255245	0.255245	0.166667	0.13986	0.24183	0.259414	0.15102	0.117647	0.0967742	0.384615	0.21393	0.417989	0.355263	0.291139	0.27451	0.187773	0.262238	0.202797	0.271127	0	0.227273	0.833333	0.82243	0.827103	0.827103	0.851163	0.836449	0.836449	0.82243	0.836449	0.841121	0.841121	0.832558	0.827907	0.82243	0.827103	0.836449	0.817757	0.84186	0.827103	0.837209	0.827103	0.82243	0.846512	0.234266	0.146853	0.664286	0.674157	0.653571	0.199301	0.227273	0.188811	0.206294
ACS27079.1	0.621324	0.831169	0.227425	0.244147	0.38255	0.244147	0.385906	0.234114	0.257525	0.392617	0.254181	0.247492	0.244147	0.143813	0.217391	0.267559	0.270903	0.228188	0.247492	0.267559	0.250836	0.40604	0.227425	0.237458	0.237458	0.254181	0.247492	0.402685	0.254181	0.220736	0.412752	0.250836	0.254181	0.247492	0.237458	0.234114	0.831897	0.318182	0.633094	0.0775194	0.280576	0.230216	0.689394	0.823529	0.859031	0.65529	0.665529	0.834821	0.815789	0.665529	0.862222	0.834821	0.834783	0.842105	0.823789	0.234114	0.854626	0.250836	0.230769	0.217391	0.237458	0.651877	0.214047	0.25	0.284281	0.80543	0.235075	0.827434	0.254181	0.214047	0.602094	0.22408	0.254181	0.230769	0.651163	0.649746	0.264214	0.311475	0.265957	0.234432	0.836283	0.844444	0.849558	0.831111	0.831111	0.835556	0.853982	0.84	0.84	0.831111	0.830357	0.830357	0.831111	0.22408	0.204013	0.234114	0.230769	0.304348	0.254181	0.247492	0.230769	0.234114	0.311037	0.234114	0.227425	0.230769	0.220736	0.207358	0.247492	0.214047	0.0869565	0.230769	0.230769	0.26087	0.284281	0.254181	0.22408	0.257525	0.648464	0.40604	0.264214	0.26087	0.240803	0.137124	0.832599	0.676976	0.800885	0.243728	0.244147	0.220736	0.19398	0.682432	0.277592	0.227425	0.230769	0.22408	0.240803	0.218855	0.315789	0.247148	0.410256	0.234114	0.244681	0.232472	0.885463	0.842105	0.298658	0.271812	0.847162	0.257525	0.220339	0.261017	0.230508	0.223729	0.274576	0.25448	0.389262	0.845815	0.250836	0.247492	0.231061	0.0636042	0.242857	0.229075	0.272727	0.258333	0.267658	0.222642	0.229008	0.285141	0.296578	0.296578	0.220736	0.279352	0.279245	0.313653	0.289474	0.460905	0.290698	0.292776	0.276265	0.253731	0.219331	0.287879	0.267559	0.234114	0.264214	0.220736	0.675768	0.820175	0.210702	0.819383	0.254682	0.237458	0.254181	0.284281	0.283582	0.244147	0.217391	0.234114	0.233766	0.237458	0.240803	0.438596	0.434783	0.868687	0.836066	0.651852	0.83691	0.450172	0.40604	0.857923	0.287625	0.389262	0.343434	0.253788	0.658703	0.645051	0.679181	0.668942	0.668942	0.651877	0.648464	0.651877	0.277592	0.237458	0.22408	0.23741	0.219424	0.831731	0.242424	0.243902	0.233898	0.237458	0.22963	0.244147	0.247492	0.26087	0.264214	0.264214	0.266892	0.230769	0.227425	0.197324	0.200704	0.214047	0.227425	0.220736	0.257525	0.204013	0.218855	0.824561	0.882716	0.815789	0.824561	0.826923	0.819005	0.831858	0.8125	0.81982	0.3	0.26087	0.214047	0.264214	0.253521	0.217391	0.282828	0.250836	0.22408	0.240803	0.254181	0.672355	0.149171	0.262887	0.280936	0.297659	0.204013	0.217228	0.242537	0.215613	0.783333	0.665339	0.597826	0.267559	0.227425	0.234114	0.274247	0.668942	0.651877	0.648464	0.645051	0.651877	0.65529	0.668942	0.823009	0.827434	0.818584	0.848889	0.849558	0.840708	0.244147	0.296154	0.837719	0.84	0.823009	0.817778	0.818584	0.822222	0.814159	0.814159	0.814159	0.814159	0.831858	0.818584	0.814159	0.809735	0.818584	0.818584	0.827434	0.809735	0.831858	0.826667	0.814159	0.814159	0.818584	0.80531	0.831858	0.80531	0.845815	0.80531	0.818584	0.818584	0.814159	0.814159	0.809735	0.814159	0.819383	0.84141	0.823009	0.831858	0.814159	0.823009	0.814159	0.818584	0.840708	0.818584	0.809735	0.831858	0.818584	0.648464	0.662116	0.65529	0.658703	0.662116	0.65529	0.651877	0.651877	0.638225	0.668942	0.638225	0.662116	0.648464	0.645051	0.666667	0.648464	0.65529	0.658703	0.648464	0.651877	0.641638	0.648464	0.65529	0.65529	0.65529	0.648464	0.672355	0.651877	0.658703	0.65529	0.634812	0.648464	0.648464	0.665529	0.668942	0.651877	0.665529	0.658703	0.658703	0.651877	0.65529	0.645051	0.648464	0.658703	0.64726	0.668942	0.648464	0.658703	0.662116	0.660959	0.658703	0.662116	0.638225	0.648464	0.645051	0.807947	0.65343	0.647368	0.622517	0.669065	0.815789	0.65371	0.639423	0.842795	0.853448	0.677596	0.638132	0.234114	0.244147	0.658703	0.665529	0.668942	0.672355	0.662116	0.665529	0.638225	0.679181	0.65529	0.662116	0.675768	0.665529	0.658703	0.651877	0.645051	0.220736	0.244147	0.22408	0.234114	0.237458	0.237458	0.409396	0.622302	0.823529	0.850877	0.231544	0.250836	0.243697	0.222689	0.625899	0.825893	0.250836	0.804255	0.277592	0.405983	0.222689	0.395973	0.658621	0.665517	0.655172	0.655172	0.658621	0.662069	0.675862	0.655172	0.658621	0.658621	0.651724	0.647059	0.665517	0.658703	0.65529	0.245734	0.823789	0.847534	0.838565	0.419463	0.657895	0.254181	0.273408	0.823009	0.26087	0.387665	0.347368	0.368421	0.200669	0.234114	0.237458	0.247492	0.26087	0.237458	0.248062	0.5	0.237458	0.827434	0.230769	0.648464	0.658703	0.287625	0.311037	0.679181	0.234114	0.234114	0.333333	0.288288	0.306306	0.324324	0.324324	0.288288	0.306306	0.237354	0.26378	0.644068	0.646552	0.67234	0.638596	0.644828	0.645614	0.644599	0.443299	0.304813	0.241636	0.280443	0.261194	0.255556	0.0784314	0.648464	0.259542	0.633094	0.667984	0.238908	0.284281	0.247492	0.247492	0.203947	0.274247	0.227437	0.856459	0.814371	0.8	0.831579	0.86385	0.217391	0.833333	0.832599	0.651877	0.668942	0.662116	0.658703	0.645051	0.675768	0.270916	0.228137	0.261411	0.268	0.292	0.284	0.298755	0.253112	0.255814	0.237069	0.296482	0.235088	0.298343	0.315789	0.837838	0.292683	0.227758	0.254417	0.131206	0.128472	0.145329	0.128114	0.648464	0.646853	0.65529	0.230769	0.631373	0.234114	0.241636	0.218638	0.250871	0.237458	0.210702	0.294643	0.457447	0.404255	0.254181	0.0802676	0.254181	0.133779	0.257525	0.250836	0.0802676	0.84141	0.827434	0.814159	0.836283	0.800885	0.823009	0.831858	0.85022	0.845815	0.831858	0.845133	0.238281	0.184397	0.234114	0.292929	0.291498	0.297398	0.283186	0.203704	0.294964	0.278571	0.321429	0.3	0.275362	0.278571	0.293706	0.820175	0.285714	0.265306	0.259398	0.22408	0.25	0.173554	0.265306	0.285068	0.276018	0.442308	0.243781	0.410526	0.350877	0.295359	0.294118	0.257642	0.254181	0.250836	0.297578	0.227273	0	0.832599	0.799087	0.812785	0.808219	0.859091	0.817352	0.821918	0.812785	0.83105	0.812785	0.826484	0.845455	0.854545	0.812785	0.808219	0.821918	0.817352	0.854545	0.812785	0.822727	0.812785	0.808219	0.854545	0.227425	0.250836	0.659722	0.661818	0.65529	0.229452	0.0635452	0.234114	0.267559
BAI48741.1	0.816594	0.529412	0.824034	0.824034	0.836207	0.819742	0.844828	0.832618	0.832618	0.823276	0.832618	0.819742	0.828326	0.824034	0.824034	0.832618	0.828326	0.824034	0.83691	0.819742	0.83691	0.818966	0.845494	0.811159	0.824034	0.841202	0.815451	0.806034	0.83691	0.832618	0.814655	0.819742	0.828326	0.824034	0.824034	0.832618	0.719298	0.804124	0.825328	0.840206	0.831776	0.836449	0.834862	0.528634	0.39485	0.83691	0.832618	0.458515	0.803493	0.845494	0.311688	0.56087	0.713656	0.754464	0.778261	0.819742	0.403433	0.824034	0.824034	0.828326	0.819742	0.832618	0.824034	0.84127	0.824034	0.459821	0.835	0.439655	0.83691	0.815451	0.848837	0.815451	0.824034	0.819742	0.817647	0.835366	0.841202	0.820896	0.830275	0.84507	0.801762	0.787611	0.797357	0.792035	0.79646	0.783186	0.77533	0.787611	0.783186	0.783186	0.795556	0.768889	0.800885	0.824034	0.828326	0.828326	0.828326	0.83691	0.824034	0.836207	0.832618	0.83691	0.828326	0.832618	0.815451	0.832618	0.828326	0.845494	0.832618	0.83691	0.83691	0.828326	0.828326	0.83691	0.83691	0.841202	0.819742	0.832618	0.83691	0.827586	0.824034	0.841202	0.815451	0.828326	0.0901288	0.802575	0.448276	0.816425	0.824034	0.819742	0.824034	0.829457	0.824034	0.824034	0.824034	0.819742	0.806867	0.833333	0.84	0.839196	0.777778	0.819742	0.825688	0.849246	0.73991	0.744395	0.827586	0.827586	0.797297	0.828326	0.838565	0.838565	0.820628	0.825112	0.838565	0.835749	0.827586	0.30303	0.824034	0.819742	0.829146	0.834081	0.83105	0.858696	0.841026	0.848168	0.836634	0.835821	0.839196	0.830688	0.849246	0.839196	0.819742	0.84127	0.841584	0.843902	0.84	0.867725	0.842932	0.834146	0.837696	0.840796	0.836634	0.828431	0.798283	0.828326	0.832618	0.828326	0.854077	0.790393	0.828326	0.778761	0.835	0.824034	0.832618	0.832618	0.835821	0.819742	0.824034	0.815451	0.896552	0.828326	0.819742	0.849765	0.841202	0.454545	0.532787	0.828431	0.721739	0.845494	0.814655	0.505319	0.824034	0.814655	0.833333	0.829146	0.858369	0.832618	0.811159	0.832618	0.841202	0.828326	0.832618	0.841202	0.841202	0.824034	0.841202	0.825243	0.834951	0.551402	0.822485	0.832618	0.834081	0.83691	0.832618	0.824034	0.824034	0.841202	0.841202	0.832618	0.839286	0.832618	0.828326	0.828326	0.825472	0.832618	0.815451	0.814655	0.7897	0.815451	0.813853	0.803493	0.824242	0.80786	0.80786	0.420561	0.493392	0.469828	0.448598	0.447368	0.828571	0.83691	0.819742	0.824034	0.806604	0.819742	0.832618	0.828326	0.828326	0.824034	0.83691	0.832618	0.845679	0.82	0.845494	0.839827	0.83691	0.84	0.835821	0.830846	0.768362	0.808824	0.862745	0.845494	0.824034	0.83691	0.845494	0.854077	0.828326	0.832618	0.832618	0.83691	0.832618	0.83691	0.431034	0.431034	0.474138	0.454545	0.465517	0.448276	0.832618	0.847716	0.786026	0.543478	0.439655	0.454545	0.448276	0.458874	0.461207	0.474138	0.478448	0.435345	0.452586	0.443966	0.461207	0.469828	0.474138	0.469828	0.439655	0.413793	0.431034	0.441558	0.435345	0.461207	0.443966	0.456897	0.439655	0.478448	0.274678	0.452586	0.469828	0.431034	0.487069	0.465517	0.456897	0.422414	0.386266	0.386266	0.456897	0.431034	0.461207	0.435345	0.431034	0.474138	0.443966	0.482759	0.452586	0.435345	0.443966	0.841202	0.849785	0.824034	0.841202	0.828326	0.828326	0.832618	0.862661	0.824034	0.83691	0.828326	0.845494	0.83691	0.828326	0.839827	0.832618	0.824034	0.824034	0.832618	0.849785	0.841202	0.828326	0.83691	0.828326	0.824034	0.832618	0.824034	0.832618	0.858369	0.832618	0.83691	0.83691	0.832618	0.849785	0.83691	0.832618	0.845494	0.841202	0.83691	0.828326	0.828326	0.832618	0.841202	0.828326	0.823276	0.845494	0.828326	0.824034	0.841202	0.849785	0.832618	0.83691	0.83691	0.83691	0.83691	0.423841	0.83691	0.836158	0.832117	0.823077	0.478448	0.849785	0.824859	0.786957	0.796537	0.825	0.840708	0.824034	0.832618	0.832618	0.841202	0.845494	0.824034	0.849785	0.828326	0.832618	0.815451	0.832618	0.841202	0.819742	0.841202	0.841202	0.845494	0.828326	0.819742	0.828326	0.841202	0.828326	0.824034	0.819742	0.814655	0.842795	0.537445	0.532468	0.829694	0.824034	0.834225	0.839572	0.825328	0.521739	0.811159	0.774892	0.815451	0.822222	0.850267	0.827586	0.834821	0.848214	0.84375	0.839286	0.839286	0.84375	0.830357	0.830357	0.834821	0.84375	0.830357	0.837719	0.842105	0.845494	0.834061	0.815789	0.386266	0.554585	0.563319	0.818966	0.815789	0.819742	0.853535	0.426724	0.832618	0.83871	0.797619	0.785714	0.824034	0.824034	0.819742	0.824034	0.824034	0.824034	0.821782	0.873418	0.828326	0.418103	0.819742	0.83691	0.841202	0.811159	0.815451	0.828326	0.832618	0.841202	0.810345	0.827586	0.827586	0.810345	0.810345	0.810345	0.810345	0.837563	0.840206	0.821622	0.81768	0.827027	0.828194	0.828947	0.831858	0.830435	0.838565	0.818841	0.830846	0.837438	0.825871	0.832512	0.838384	0.841202	0.837696	0.838428	0.811594	0.835498	0.83691	0.824034	0.828947	0.834586	0.841202	0.819512	0.266355	0.467066	0.484615	0.5	0.292237	0.824034	0.799127	0.780702	0.841202	0.815451	0.845494	0.845494	0.824034	0.845494	0.835979	0.839196	0.835979	0.835979	0.835979	0.830688	0.846561	0.84127	0.825	0.811765	0.831169	0.82684	0.807143	0.822368	0.54386	0.829694	0.832536	0.834123	0.814286	0.833333	0.824885	0.827751	0.832618	0.831858	0.828326	0.824034	0.82	0.815451	0.832536	0.826087	0.832618	0.824034	0.83691	0.813559	0.78	0.78	0.83691	0.828326	0.828326	0.824034	0.83691	0.811159	0.819742	0.291845	0.452586	0.439655	0.443966	0.478448	0.435345	0.431034	0.175966	0.11588	0.448276	0.426724	0.828125	0.828571	0.828326	0.837004	0.84127	0.834146	0.824468	0.837662	0.8125	0.82716	0.839506	0.82716	0.810127	0.82716	0.821429	0.790393	0.834061	0.829694	0.840206	0.828326	0.825243	0.827225	0.835979	0.83871	0.836957	0.864706	0.833333	0.847134	0.860963	0.84127	0.835897	0.815642	0.83691	0.832618	0.837004	0.833333	0.832599	0	0.471111	0.422222	0.48	0.274336	0.44	0.444444	0.471111	0.435556	0.448889	0.426667	0.314159	0.265487	0.457778	0.488889	0.431111	0.44	0.29646	0.484444	0.367257	0.466667	0.488889	0.265487	0.824034	0.832618	0.829694	0.827751	0.839827	0.840517	0.832618	0.832618	0.83691
BAI48742.1	0.81982	0.535948	0.822222	0.795556	0.822222	0.808889	0.826667	0.817778	0.831111	0.8	0.817778	0.817778	0.813333	0.8	0.795556	0.8	0.8	0.804444	0.822222	0.813333	0.8	0.804444	0.817778	0.804444	0.813333	0.804444	0.8	0.795556	0.817778	0.813333	0.804444	0.813333	0.835556	0.8	0.808889	0.822222	0.721973	0.742268	0.815315	0.811828	0.815534	0.805825	0.842857	0.563063	0.448889	0.831111	0.835556	0.531532	0.784753	0.822222	0.464286	0.556054	0.779279	0.718894	0.7713	0.831111	0.444444	0.8	0.8	0.813333	0.808889	0.826667	0.808889	0.828729	0.817778	0.216216	0.796875	0.253333	0.8	0.791111	0.831395	0.795556	0.813333	0.813333	0.803681	0.828025	0.822222	0.825397	0.82381	0.834146	0.789238	0.7713	0.789238	0.784753	0.784753	0.775785	0.7713	0.766816	0.780269	0.780269	0.789238	0.762332	0.784753	0.808889	0.826667	0.817778	0.808889	0.813333	0.804444	0.808036	0.813333	0.831111	0.808889	0.791111	0.808889	0.835556	0.822222	0.826667	0.817778	0.826667	0.808889	0.813333	0.8	0.8	0.844444	0.8	0.808889	0.804444	0.826667	0.8	0.822222	0.8	0.804444	0.791111	0.462222	0.813333	0.315556	0.79397	0.795556	0.795556	0.826667	0.813953	0.813333	0.804444	0.8	0.804444	0.795556	0.831818	0.809524	0.806283	0.636364	0.795556	0.790476	0.82199	0.75463	0.777778	0.825893	0.816964	0.786047	0.813333	0.832558	0.804651	0.8	0.8	0.8	0.798995	0.782222	0.46875	0.8	0.813333	0.827225	0.8	0.819905	0.84153	0.823529	0.830601	0.798969	0.829016	0.832461	0.812155	0.806283	0.801047	0.804444	0.834254	0.829897	0.817259	0.796875	0.856354	0.79235	0.817259	0.814208	0.797927	0.835052	0.831633	0.804444	0.808889	0.804444	0.831111	0.84	0.798206	0.817778	0.781818	0.822917	0.817778	0.808889	0.817778	0.80829	0.804444	0.826667	0.822222	0.86087	0.817778	0.817778	0.819512	0.826667	0.408163	0.57377	0.811224	0.77027	0.822222	0.8	0.515957	0.822222	0.795556	0.75	0.811518	0.835556	0.826667	0.831111	0.826667	0.826667	0.826667	0.831111	0.831111	0.817778	0.817778	0.817778	0.782828	0.823232	0.56338	0.826087	0.813333	0.813953	0.813333	0.831111	0.813333	0.813333	0.804444	0.8	0.8	0.814815	0.813333	0.808889	0.817778	0.813725	0.826667	0.8	0.794643	0.786667	0.786667	0.798206	0.789238	0.761006	0.793722	0.784753	0.299065	0.102222	0.32	0.331776	0.328889	0.806931	0.808889	0.817778	0.817778	0.803922	0.786667	0.817778	0.8	0.813333	0.817778	0.804444	0.848889	0.808642	0.809859	0.822222	0.820628	0.826667	0.828125	0.803109	0.818653	0.777778	0.780612	0.767442	0.835556	0.831111	0.844444	0.822222	0.822222	0.835556	0.826667	0.831111	0.831111	0.84	0.84	0.311111	0.315556	0.324444	0.294643	0.311111	0.302222	0.822222	0.825397	0.789238	0.58296	0.284444	0.276786	0.293333	0.276786	0.231111	0.102222	0.0888889	0.271111	0.311111	0.266667	0.275556	0.0977778	0.08	0.24	0.275556	0.293333	0.275556	0.267857	0.257778	0.0844444	0.275556	0.253333	0.248889	0.0888889	0.466667	0.226667	0.266667	0.275556	0.111111	0.106667	0.235556	0.257778	0.44	0.373333	0.306667	0.328889	0.275556	0.28	0.266667	0.111111	0.288889	0.0888889	0.262222	0.315556	0.288889	0.826667	0.835556	0.84	0.831111	0.826667	0.822222	0.826667	0.84	0.822222	0.822222	0.822222	0.831111	0.826667	0.822222	0.834081	0.835556	0.822222	0.831111	0.831111	0.813333	0.831111	0.831111	0.831111	0.826667	0.826667	0.813333	0.831111	0.817778	0.831111	0.831111	0.831111	0.835556	0.826667	0.831111	0.826667	0.822222	0.84	0.831111	0.831111	0.831111	0.826667	0.826667	0.822222	0.822222	0.821429	0.831111	0.826667	0.831111	0.822222	0.831111	0.822222	0.817778	0.822222	0.831111	0.822222	0.351724	0.822222	0.858757	0.823529	0.821705	0.0844444	0.826667	0.811429	0.7713	0.784753	0.797468	0.842342	0.817778	0.813333	0.826667	0.831111	0.826667	0.84	0.831111	0.84	0.835556	0.84	0.831111	0.822222	0.817778	0.826667	0.831111	0.826667	0.817778	0.831111	0.84	0.822222	0.813333	0.826667	0.817778	0.8	0.810811	0.558559	0.549107	0.800905	0.8	0.821229	0.832402	0.806306	0.560538	0.791111	0.757848	0.822222	0.791908	0.837989	0.795556	0.824074	0.828704	0.828704	0.828704	0.833333	0.828704	0.833333	0.819444	0.824074	0.819444	0.814815	0.827273	0.836364	0.826667	0.837104	0.809091	0.36	0.602679	0.616071	0.8	0.786207	0.808889	0.826316	0.311111	0.831111	0.815217	0.785714	0.77381	0.822222	0.804444	0.8	0.817778	0.817778	0.804444	0.778351	0.833333	0.808889	0.262222	0.808889	0.822222	0.822222	0.813333	0.786667	0.835556	0.817778	0.817778	0.8	0.8	0.8	0.76	0.78	0.78	0.78	0.809524	0.795699	0.819209	0.809249	0.819209	0.826484	0.827273	0.816514	0.828829	0.814815	0.823077	0.803109	0.794872	0.797927	0.815385	0.805263	0.826667	0.830601	0.81982	0.824121	0.816143	0.822222	0.808889	0.8	0.819549	0.817778	0.807107	0.483568	0.127273	0.107692	0.236842	0.458716	0.826667	0.789238	0.775785	0.826667	0.831111	0.831111	0.826667	0.826667	0.84	0.81768	0.837696	0.79558	0.80663	0.81768	0.823204	0.81768	0.823204	0.802083	0.802469	0.77551	0.807175	0.804511	0.82069	0.600897	0.81448	0.800995	0.802956	0.777228	0.802885	0.789474	0.78607	0.831111	0.821101	0.831111	0.8	0.792746	0.813333	0.80597	0.78392	0.804444	0.822222	0.835556	0.784314	0.761905	0.761905	0.822222	0.808889	0.795556	0.791111	0.8	0.795556	0.795556	0.448889	0.262222	0.306667	0.284444	0.08	0.315556	0.32	0.471111	0.466667	0.297778	0.293333	0.798913	0.826733	0.804444	0.812785	0.812155	0.796954	0.811111	0.818182	0.75	0.794521	0.794521	0.808219	0.774648	0.794521	0.802632	0.789238	0.809955	0.79638	0.833333	0.822222	0.831579	0.793478	0.79558	0.823204	0.8125	0.869822	0.808383	0.825503	0.832402	0.80663	0.791444	0.807018	0.795556	0.813333	0.799087	0.82243	0.799087	0.471111	0	0.302222	0.0844444	0.48	0.275556	0.293333	0.0977778	0.324444	0.266667	0.293333	0.457778	0.462222	0.253333	0.0844444	0.262222	0.257778	0.488889	0.24	0.395556	0.0888889	0.102222	0.484444	0.808889	0.817778	0.832579	0.825871	0.820628	0.8125	0.804444	0.804444	0.826667
BAI48745.1	0.842342	0.509804	0.817778	0.795556	0.826667	0.808889	0.835556	0.817778	0.822222	0.808889	0.817778	0.817778	0.813333	0.808889	0.791111	0.8	0.795556	0.804444	0.822222	0.813333	0.8	0.808889	0.822222	0.8	0.808889	0.804444	0.804444	0.813333	0.808889	0.813333	0.813333	0.808889	0.826667	0.804444	0.804444	0.813333	0.735426	0.773196	0.824324	0.833333	0.81068	0.81068	0.861905	0.572072	0.391111	0.84	0.84	0.459459	0.798206	0.835556	0.392857	0.547085	0.743243	0.741935	0.766816	0.826667	0.386667	0.813333	0.804444	0.808889	0.813333	0.822222	0.808889	0.828729	0.808889	0.252252	0.8125	0.226667	0.804444	0.8	0.837209	0.8	0.8	0.808889	0.809816	0.828025	0.817778	0.833333	0.828571	0.834146	0.807175	0.789238	0.807175	0.807175	0.793722	0.789238	0.784753	0.784753	0.789238	0.798206	0.798206	0.789238	0.802691	0.813333	0.817778	0.817778	0.804444	0.808889	0.804444	0.816964	0.808889	0.826667	0.8	0.786667	0.808889	0.826667	0.822222	0.826667	0.808889	0.813333	0.822222	0.813333	0.804444	0.795556	0.84	0.804444	0.817778	0.813333	0.822222	0.822222	0.813333	0.795556	0.804444	0.804444	0.4	0.826667	0.217778	0.809045	0.8	0.8	0.822222	0.837209	0.804444	0.8	0.8	0.808889	0.8	0.827273	0.833333	0.806283	0.727273	0.795556	0.8	0.827225	0.740741	0.763889	0.816964	0.821429	0.75814	0.808889	0.832558	0.813953	0.809302	0.809302	0.804651	0.80402	0.8	0.392857	0.791111	0.808889	0.827225	0.813953	0.824645	0.84153	0.823529	0.830601	0.814433	0.823834	0.837696	0.812155	0.82199	0.801047	0.8	0.828729	0.819588	0.817259	0.807292	0.856354	0.803279	0.812183	0.825137	0.80829	0.835052	0.836735	0.813333	0.813333	0.804444	0.817778	0.835556	0.802691	0.822222	0.772727	0.822917	0.813333	0.808889	0.808889	0.80829	0.8	0.826667	0.826667	0.878261	0.808889	0.817778	0.843902	0.84	0.397959	0.52459	0.816327	0.734234	0.831111	0.813333	0.489362	0.822222	0.791111	0.8	0.816754	0.84	0.835556	0.822222	0.822222	0.822222	0.822222	0.826667	0.831111	0.808889	0.813333	0.826667	0.792929	0.823232	0.58216	0.813665	0.817778	0.818605	0.808889	0.826667	0.808889	0.813333	0.808889	0.8	0.8	0.824074	0.822222	0.808889	0.817778	0.828431	0.831111	0.8	0.803571	0.791111	0.791111	0.802691	0.807175	0.805031	0.802691	0.793722	0.247664	0.306667	0.244444	0.280374	0.28	0.816832	0.813333	0.808889	0.817778	0.813725	0.786667	0.808889	0.791111	0.813333	0.813333	0.795556	0.835556	0.82716	0.816901	0.813333	0.811659	0.826667	0.822917	0.813472	0.813472	0.760234	0.816327	0.813953	0.844444	0.817778	0.831111	0.808889	0.817778	0.826667	0.817778	0.831111	0.822222	0.826667	0.84	0.235556	0.244444	0.306667	0.245536	0.271111	0.271111	0.822222	0.825397	0.802691	0.547085	0.235556	0.209821	0.257778	0.21875	0.248889	0.32	0.311111	0.213333	0.253333	0.222222	0.244444	0.293333	0.297778	0.248889	0.231111	0.0666667	0.248889	0.241071	0.231111	0.302222	0.222222	0.235556	0.244444	0.311111	0.413333	0.24	0.324444	0.213333	0.315556	0.293333	0.257778	0.231111	0.382222	0.328889	0.266667	0.275556	0.226667	0.217778	0.222222	0.306667	0.235556	0.311111	0.226667	0.253333	0.226667	0.813333	0.84	0.831111	0.831111	0.822222	0.831111	0.826667	0.84	0.844444	0.831111	0.84	0.831111	0.831111	0.813333	0.834081	0.826667	0.817778	0.84	0.835556	0.822222	0.835556	0.84	0.831111	0.831111	0.84	0.808889	0.84	0.804444	0.835556	0.831111	0.831111	0.835556	0.826667	0.835556	0.826667	0.835556	0.848889	0.831111	0.831111	0.835556	0.844444	0.822222	0.831111	0.817778	0.830357	0.835556	0.826667	0.84	0.826667	0.835556	0.813333	0.817778	0.822222	0.831111	0.813333	0.110345	0.835556	0.841808	0.838235	0.813953	0.288889	0.84	0.811429	0.802691	0.807175	0.810127	0.837838	0.808889	0.813333	0.817778	0.84	0.835556	0.844444	0.835556	0.84	0.835556	0.84	0.835556	0.84	0.822222	0.84	0.831111	0.822222	0.813333	0.831111	0.84	0.822222	0.813333	0.817778	0.808889	0.8	0.815315	0.545045	0.535714	0.800905	0.8	0.821229	0.826816	0.810811	0.533632	0.791111	0.766816	0.813333	0.820809	0.821229	0.804444	0.824074	0.833333	0.828704	0.833333	0.833333	0.828704	0.828704	0.828704	0.837963	0.828704	0.837963	0.836364	0.827273	0.831111	0.841629	0.8	0.302222	0.575893	0.580357	0.8	0.806897	0.813333	0.836842	0.235556	0.822222	0.831522	0.77381	0.797619	0.826667	0.808889	0.8	0.813333	0.804444	0.804444	0.78866	0.875	0.817778	0.231111	0.804444	0.813333	0.853333	0.822222	0.8	0.822222	0.822222	0.822222	0.82	0.82	0.82	0.78	0.8	0.82	0.82	0.820106	0.795699	0.824859	0.820809	0.836158	0.817352	0.818182	0.816514	0.815315	0.824074	0.823077	0.80829	0.810256	0.803109	0.815385	0.821053	0.826667	0.830601	0.837838	0.824121	0.807175	0.813333	0.808889	0.809091	0.81203	0.817778	0.807107	0.408451	0.333333	0.346154	0.315789	0.394495	0.817778	0.798206	0.784753	0.826667	0.835556	0.826667	0.822222	0.817778	0.84	0.834254	0.842932	0.801105	0.81768	0.812155	0.81768	0.823204	0.81768	0.802083	0.802469	0.789116	0.807175	0.804511	0.813793	0.556054	0.809955	0.80597	0.807882	0.806931	0.822115	0.818182	0.81592	0.835556	0.825688	0.835556	0.8	0.80829	0.808889	0.810945	0.788945	0.804444	0.817778	0.831111	0.823529	0.809524	0.809524	0.826667	0.808889	0.8	0.808889	0.804444	0.8	0.8	0.408889	0.231111	0.271111	0.235556	0.28	0.271111	0.266667	0.408889	0.404444	0.262222	0.24	0.809783	0.821782	0.808889	0.812785	0.834254	0.807107	0.8	0.792208	0.791667	0.821918	0.821918	0.821918	0.802817	0.821918	0.855263	0.802691	0.80543	0.791855	0.827957	0.813333	0.863158	0.826087	0.81768	0.834254	0.8125	0.857988	0.826347	0.852349	0.843575	0.812155	0.807487	0.807018	0.791111	0.808889	0.808219	0.827103	0.812785	0.422222	0.302222	0	0.306667	0.413333	0.213333	0.235556	0.284444	0.271111	0.235556	0.248889	0.4	0.408889	0.262222	0.311111	0.208889	0.204444	0.413333	0.333333	0.337778	0.311111	0.302222	0.413333	0.808889	0.822222	0.828054	0.820896	0.825112	0.821429	0.808889	0.8	0.826667
BAI48746.1	0.828829	0.555556	0.822222	0.8	0.826667	0.804444	0.831111	0.817778	0.835556	0.8	0.817778	0.817778	0.817778	0.804444	0.795556	0.804444	0.8	0.804444	0.826667	0.817778	0.804444	0.804444	0.817778	0.804444	0.813333	0.808889	0.8	0.8	0.817778	0.813333	0.804444	0.813333	0.835556	0.804444	0.808889	0.822222	0.721973	0.752577	0.824324	0.822581	0.820388	0.81068	0.838095	0.567568	0.435556	0.831111	0.84	0.509009	0.789238	0.831111	0.450893	0.547085	0.761261	0.718894	0.766816	0.831111	0.426667	0.804444	0.8	0.813333	0.808889	0.831111	0.808889	0.834254	0.817778	0.207207	0.807292	0.226667	0.804444	0.8	0.837209	0.8	0.813333	0.813333	0.822086	0.840764	0.822222	0.833333	0.828571	0.839024	0.793722	0.798206	0.798206	0.798206	0.784753	0.780269	0.775785	0.7713	0.784753	0.793722	0.793722	0.7713	0.798206	0.808889	0.826667	0.817778	0.804444	0.808889	0.808889	0.8125	0.813333	0.831111	0.808889	0.791111	0.813333	0.835556	0.817778	0.826667	0.817778	0.826667	0.813333	0.813333	0.8	0.804444	0.84	0.804444	0.813333	0.808889	0.831111	0.808889	0.822222	0.804444	0.804444	0.791111	0.471111	0.826667	0.315556	0.80402	0.795556	0.795556	0.826667	0.821705	0.808889	0.804444	0.8	0.808889	0.795556	0.831818	0.809524	0.811518	0.636364	0.8	0.8	0.827225	0.759259	0.777778	0.830357	0.821429	0.790698	0.813333	0.837209	0.809302	0.804651	0.804651	0.804651	0.809045	0.786667	0.459821	0.8	0.813333	0.832461	0.809302	0.819905	0.846995	0.828877	0.836066	0.804124	0.834197	0.837696	0.812155	0.811518	0.801047	0.804444	0.839779	0.835052	0.817259	0.807292	0.867403	0.803279	0.817259	0.819672	0.803109	0.840206	0.831633	0.808889	0.808889	0.808889	0.831111	0.84	0.798206	0.822222	0.759091	0.828125	0.817778	0.813333	0.813333	0.80829	0.804444	0.826667	0.822222	0.869565	0.817778	0.822222	0.829268	0.831111	0.397959	0.557377	0.826531	0.752252	0.822222	0.8	0.505319	0.826667	0.786667	0.75	0.82199	0.835556	0.831111	0.831111	0.831111	0.826667	0.831111	0.835556	0.835556	0.813333	0.817778	0.822222	0.787879	0.828283	0.58216	0.832298	0.817778	0.823256	0.813333	0.831111	0.813333	0.817778	0.813333	0.804444	0.804444	0.819444	0.817778	0.808889	0.817778	0.823529	0.826667	0.8	0.803571	0.791111	0.791111	0.802691	0.802691	0.773585	0.798206	0.798206	0.261682	0.0844444	0.302222	0.294393	0.297778	0.816832	0.808889	0.817778	0.822222	0.803922	0.786667	0.817778	0.804444	0.813333	0.817778	0.808889	0.848889	0.820988	0.816901	0.817778	0.816143	0.826667	0.833333	0.813472	0.823834	0.777778	0.795918	0.744186	0.844444	0.831111	0.844444	0.822222	0.826667	0.84	0.831111	0.835556	0.835556	0.84	0.844444	0.288889	0.28	0.302222	0.267857	0.275556	0.275556	0.817778	0.830688	0.793722	0.565022	0.253333	0.25	0.275556	0.254464	0.204444	0.08	0.0577778	0.257778	0.288889	0.275556	0.271111	0.0755556	0.0711111	0.217778	0.244444	0.293333	0.257778	0.272321	0.266667	0.0622222	0.257778	0.231111	0.24	0.0755556	0.471111	0.208889	0.253333	0.248889	0.106667	0.102222	0.222222	0.248889	0.435556	0.373333	0.28	0.302222	0.262222	0.248889	0.24	0.0755556	0.271111	0.0933333	0.244444	0.284444	0.266667	0.831111	0.835556	0.844444	0.831111	0.831111	0.831111	0.831111	0.84	0.831111	0.826667	0.831111	0.831111	0.831111	0.826667	0.834081	0.84	0.826667	0.835556	0.835556	0.817778	0.835556	0.84	0.835556	0.835556	0.831111	0.817778	0.831111	0.822222	0.831111	0.831111	0.835556	0.84	0.831111	0.831111	0.826667	0.831111	0.844444	0.831111	0.835556	0.835556	0.835556	0.831111	0.831111	0.826667	0.825893	0.831111	0.831111	0.835556	0.822222	0.831111	0.826667	0.817778	0.835556	0.835556	0.826667	0.358621	0.822222	0.858757	0.823529	0.829457	0.0711111	0.826667	0.822857	0.784753	0.802691	0.803797	0.846847	0.817778	0.813333	0.831111	0.831111	0.826667	0.84	0.831111	0.84	0.831111	0.84	0.835556	0.826667	0.817778	0.831111	0.831111	0.826667	0.822222	0.835556	0.835556	0.822222	0.817778	0.826667	0.817778	0.8	0.824324	0.54955	0.558036	0.80543	0.804444	0.826816	0.837989	0.81982	0.560538	0.795556	0.757848	0.826667	0.809249	0.843575	0.795556	0.828704	0.833333	0.833333	0.833333	0.837963	0.833333	0.837963	0.824074	0.828704	0.824074	0.819444	0.827273	0.836364	0.826667	0.837104	0.809091	0.364444	0.602679	0.602679	0.8	0.806897	0.813333	0.831579	0.306667	0.831111	0.826087	0.785714	0.785714	0.826667	0.804444	0.8	0.817778	0.817778	0.804444	0.78866	0.847222	0.808889	0.24	0.808889	0.822222	0.831111	0.817778	0.795556	0.831111	0.822222	0.822222	0.8	0.8	0.8	0.76	0.78	0.78	0.78	0.814815	0.806452	0.830508	0.820809	0.824859	0.83105	0.831818	0.825688	0.833333	0.819444	0.830769	0.80829	0.8	0.80829	0.820513	0.815789	0.835556	0.836066	0.833333	0.829146	0.816143	0.817778	0.808889	0.8	0.827068	0.817778	0.812183	0.464789	0.109091	0.0769231	0.205263	0.46789	0.826667	0.807175	0.784753	0.826667	0.831111	0.835556	0.826667	0.835556	0.84	0.81768	0.842932	0.80663	0.81768	0.81768	0.823204	0.828729	0.828729	0.802083	0.814815	0.789116	0.811659	0.81203	0.827586	0.61435	0.809955	0.80597	0.807882	0.792079	0.8125	0.803828	0.800995	0.835556	0.825688	0.835556	0.804444	0.80829	0.808889	0.810945	0.788945	0.804444	0.822222	0.835556	0.784314	0.761905	0.761905	0.817778	0.813333	0.795556	0.8	0.804444	0.795556	0.804444	0.453333	0.244444	0.288889	0.266667	0.0533333	0.297778	0.288889	0.466667	0.48	0.28	0.266667	0.809783	0.831683	0.808889	0.808219	0.81768	0.80203	0.811111	0.811688	0.763889	0.808219	0.808219	0.808219	0.788732	0.808219	0.815789	0.802691	0.80543	0.79638	0.83871	0.822222	0.842105	0.809783	0.80663	0.828729	0.818182	0.863905	0.820359	0.838926	0.849162	0.812155	0.802139	0.818713	0.8	0.813333	0.808219	0.827103	0.808219	0.48	0.0844444	0.306667	0	0.471111	0.266667	0.284444	0.0711111	0.288889	0.248889	0.262222	0.462222	0.448889	0.222222	0.0622222	0.244444	0.24	0.48	0.24	0.391111	0.0577778	0.0577778	0.471111	0.808889	0.822222	0.837104	0.835821	0.825112	0.8125	0.808889	0.804444	0.826667
BAI48747.1	0.846847	0.535948	0.845133	0.845133	0.862832	0.831858	0.867257	0.845133	0.862832	0.849558	0.840708	0.840708	0.845133	0.853982	0.840708	0.853982	0.849558	0.845133	0.845133	0.836283	0.853982	0.840708	0.853982	0.836283	0.840708	0.858407	0.836283	0.840708	0.853982	0.853982	0.840708	0.840708	0.840708	0.849558	0.840708	0.849558	0.71875	0.835052	0.833333	0.86631	0.864734	0.850242	0.834123	0.509009	0.358407	0.867257	0.867257	0.454955	0.794643	0.867257	0.272321	0.506726	0.70852	0.769585	0.789238	0.845133	0.362832	0.849558	0.849558	0.845133	0.840708	0.858407	0.845133	0.840659	0.849558	0.445946	0.865285	0.413333	0.858407	0.836283	0.872093	0.836283	0.845133	0.849558	0.828221	0.847134	0.849558	0.826772	0.843602	0.868932	0.8125	0.799107	0.8125	0.808036	0.803571	0.794643	0.790179	0.794643	0.799107	0.799107	0.799107	0.78125	0.803571	0.849558	0.849558	0.840708	0.836283	0.849558	0.840708	0.857778	0.853982	0.853982	0.831858	0.845133	0.840708	0.853982	0.840708	0.867257	0.827434	0.858407	0.862832	0.845133	0.853982	0.849558	0.853982	0.862832	0.836283	0.862832	0.862832	0.845133	0.840708	0.858407	0.836283	0.840708	0.274336	0.818584	0.431111	0.845	0.849558	0.845133	0.849558	0.837209	0.845133	0.840708	0.849558	0.836283	0.840708	0.850679	0.813953	0.854167	0.727273	0.840708	0.838863	0.859375	0.75	0.768519	0.844444	0.848889	0.776744	0.836283	0.856481	0.847222	0.842593	0.842593	0.856481	0.86	0.849558	0.276786	0.845133	0.849558	0.848958	0.856481	0.834906	0.86413	0.845745	0.858696	0.861538	0.865979	0.864583	0.846154	0.864583	0.84375	0.840708	0.840659	0.851282	0.858586	0.865285	0.879121	0.858696	0.863636	0.858696	0.850515	0.846154	0.847716	0.827434	0.853982	0.853982	0.853982	0.871681	0.803571	0.853982	0.763636	0.849741	0.836283	0.862832	0.849558	0.860825	0.840708	0.849558	0.849558	0.87931	0.840708	0.836283	0.868932	0.862832	0.454545	0.516393	0.86802	0.70852	0.871681	0.845133	0.489362	0.845133	0.827434	0.780488	0.838542	0.876106	0.858407	0.853982	0.867257	0.867257	0.862832	0.862832	0.867257	0.858407	0.840708	0.853982	0.844221	0.859296	0.528037	0.845679	0.849558	0.851852	0.845133	0.849558	0.845133	0.840708	0.853982	0.858407	0.853982	0.843318	0.845133	0.840708	0.849558	0.853659	0.858407	0.845133	0.84	0.827434	0.840708	0.839286	0.8125	0.81875	0.816964	0.8125	0.434579	0.475556	0.448889	0.411215	0.417778	0.852217	0.845133	0.840708	0.845133	0.829268	0.845133	0.858407	0.858407	0.849558	0.836283	0.858407	0.862832	0.858025	0.825175	0.862832	0.857143	0.862832	0.865285	0.845361	0.85567	0.760234	0.852792	0.863636	0.862832	0.849558	0.849558	0.862832	0.871681	0.858407	0.858407	0.862832	0.858407	0.862832	0.876106	0.422222	0.444444	0.462222	0.450893	0.462222	0.444444	0.831858	0.842105	0.803571	0.511211	0.44	0.4375	0.413333	0.450893	0.431111	0.462222	0.475556	0.444444	0.426667	0.448889	0.453333	0.462222	0.471111	0.453333	0.422222	0.404444	0.417778	0.4375	0.435556	0.457778	0.44	0.444444	0.422222	0.471111	0.30531	0.426667	0.475556	0.422222	0.471111	0.466667	0.426667	0.431111	0.358407	0.376106	0.417778	0.435556	0.448889	0.422222	0.431111	0.457778	0.426667	0.462222	0.444444	0.417778	0.453333	0.871681	0.871681	0.867257	0.871681	0.862832	0.862832	0.862832	0.876106	0.862832	0.867257	0.867257	0.871681	0.862832	0.853982	0.875	0.867257	0.853982	0.862832	0.862832	0.871681	0.867257	0.867257	0.871681	0.867257	0.867257	0.849558	0.867257	0.853982	0.876106	0.862832	0.871681	0.871681	0.862832	0.871681	0.867257	0.871681	0.880531	0.871681	0.867257	0.867257	0.871681	0.862832	0.867257	0.862832	0.862222	0.871681	0.862832	0.867257	0.871681	0.871681	0.858407	0.862832	0.867257	0.867257	0.862832	0.37931	0.867257	0.864407	0.861314	0.868217	0.453333	0.871681	0.857955	0.790179	0.808036	0.861635	0.869955	0.840708	0.853982	0.853982	0.871681	0.871681	0.858407	0.862832	0.862832	0.867257	0.858407	0.862832	0.867257	0.858407	0.871681	0.871681	0.876106	0.853982	0.840708	0.849558	0.845133	0.845133	0.845133	0.845133	0.845133	0.869369	0.527027	0.491071	0.851351	0.849558	0.85	0.855556	0.833333	0.470852	0.831858	0.78125	0.845133	0.833333	0.861111	0.845133	0.875576	0.870968	0.875576	0.870968	0.875576	0.875576	0.857143	0.870968	0.870968	0.875576	0.870968	0.873303	0.868778	0.867257	0.86036	0.837104	0.380531	0.598214	0.598214	0.831858	0.827586	0.840708	0.858639	0.426667	0.836283	0.854054	0.821429	0.821429	0.853982	0.845133	0.840708	0.845133	0.845133	0.836283	0.851282	0.876712	0.836283	0.417778	0.836283	0.867257	0.871681	0.853982	0.853982	0.845133	0.858407	0.849558	0.843137	0.823529	0.823529	0.843137	0.843137	0.803922	0.803922	0.852632	0.855615	0.865169	0.856322	0.870787	0.863636	0.864253	0.863014	0.865471	0.866359	0.847328	0.845361	0.852041	0.860825	0.846939	0.86911	0.867257	0.858696	0.842342	0.82	0.848214	0.853982	0.836283	0.850679	0.857143	0.853982	0.848485	0.0747664	0.460606	0.469231	0.457895	0.173516	0.845133	0.799107	0.790179	0.867257	0.849558	0.876106	0.867257	0.858407	0.871681	0.846154	0.859375	0.862637	0.857143	0.846154	0.857143	0.868132	0.846154	0.839378	0.840491	0.858108	0.848214	0.843284	0.856164	0.547085	0.846847	0.851485	0.852941	0.842365	0.856459	0.857143	0.851485	0.867257	0.863014	0.867257	0.845133	0.834197	0.831858	0.846535	0.855	0.858407	0.836283	0.862832	0.826923	0.837209	0.837209	0.845133	0.858407	0.853982	0.849558	0.862832	0.836283	0.849558	0.300885	0.422222	0.408889	0.435556	0.471111	0.417778	0.408889	0.243363	0.283186	0.422222	0.435556	0.854054	0.852217	0.845133	0.854545	0.862637	0.853535	0.850829	0.857143	0.821918	0.851351	0.851351	0.851351	0.819444	0.851351	0.844156	0.803571	0.842342	0.846847	0.855615	0.845133	0.84375	0.859459	0.857143	0.851648	0.841808	0.9	0.863095	0.873333	0.872222	0.846154	0.851064	0.837209	0.858407	0.840708	0.854545	0.851163	0.859091	0.274336	0.48	0.413333	0.471111	0	0.431111	0.413333	0.471111	0.422222	0.422222	0.426667	0.300885	0.115044	0.431111	0.475556	0.426667	0.435556	0.141593	0.448889	0.384956	0.466667	0.466667	0.0663717	0.853982	0.840708	0.86036	0.866337	0.870536	0.844444	0.858407	0.845133	0.862832
BAI48749.1	0.842342	0.509804	0.817778	0.795556	0.826667	0.804444	0.831111	0.817778	0.831111	0.795556	0.808889	0.808889	0.817778	0.826667	0.808889	0.808889	0.808889	0.808889	0.817778	0.817778	0.808889	0.808889	0.817778	0.804444	0.817778	0.813333	0.808889	0.808889	0.822222	0.817778	0.813333	0.808889	0.835556	0.8	0.804444	0.817778	0.735426	0.762887	0.81982	0.844086	0.830097	0.825243	0.857143	0.545045	0.408889	0.84	0.826667	0.468468	0.807175	0.84	0.40625	0.515695	0.765766	0.728111	0.775785	0.835556	0.4	0.817778	0.808889	0.817778	0.808889	0.84	0.813333	0.845304	0.822222	0.198198	0.807292	0.0666667	0.808889	0.804444	0.854651	0.795556	0.804444	0.8	0.834356	0.853503	0.817778	0.849206	0.838095	0.839024	0.789238	0.798206	0.816143	0.811659	0.802691	0.798206	0.798206	0.789238	0.798206	0.802691	0.807175	0.784753	0.807175	0.826667	0.835556	0.817778	0.804444	0.808889	0.808889	0.830357	0.822222	0.835556	0.8	0.804444	0.808889	0.831111	0.817778	0.822222	0.808889	0.822222	0.817778	0.813333	0.808889	0.808889	0.84	0.813333	0.813333	0.813333	0.84	0.804444	0.822222	0.808889	0.808889	0.804444	0.417778	0.831111	0.235556	0.798995	0.804444	0.804444	0.822222	0.852713	0.813333	0.813333	0.804444	0.813333	0.808889	0.831818	0.833333	0.811518	0.727273	0.795556	0.804762	0.837696	0.74537	0.763889	0.821429	0.825893	0.786047	0.804444	0.84186	0.813953	0.818605	0.818605	0.818605	0.809045	0.804444	0.410714	0.795556	0.808889	0.832461	0.818605	0.815166	0.836066	0.828877	0.825137	0.819588	0.829016	0.832461	0.81768	0.816754	0.811518	0.8	0.839779	0.829897	0.822335	0.8125	0.856354	0.808743	0.822335	0.830601	0.813472	0.840206	0.826531	0.804444	0.813333	0.813333	0.822222	0.831111	0.807175	0.822222	0.754545	0.807292	0.813333	0.817778	0.817778	0.813472	0.813333	0.822222	0.822222	0.869565	0.804444	0.817778	0.839024	0.835556	0.397959	0.54918	0.821429	0.761261	0.848889	0.813333	0.521277	0.822222	0.795556	0.775	0.816754	0.848889	0.844444	0.835556	0.84	0.831111	0.835556	0.84	0.848889	0.817778	0.817778	0.817778	0.80303	0.828283	0.596244	0.832298	0.817778	0.827907	0.813333	0.826667	0.808889	0.813333	0.817778	0.808889	0.808889	0.819444	0.822222	0.813333	0.813333	0.823529	0.822222	0.804444	0.799107	0.786667	0.786667	0.802691	0.807175	0.805031	0.802691	0.802691	0.102804	0.288889	0.226667	0.219626	0.222222	0.821782	0.826667	0.813333	0.817778	0.813725	0.795556	0.822222	0.808889	0.817778	0.813333	0.813333	0.848889	0.820988	0.838028	0.822222	0.820628	0.822222	0.833333	0.823834	0.823834	0.754386	0.806122	0.813953	0.844444	0.831111	0.84	0.826667	0.831111	0.84	0.831111	0.844444	0.835556	0.84	0.84	0.231111	0.186667	0.217778	0.191964	0.195556	0.177778	0.804444	0.825397	0.798206	0.547085	0.08	0.200893	0.231111	0.223214	0.186667	0.284444	0.262222	0.213333	0.222222	0.213333	0.191111	0.275556	0.262222	0.217778	0.204444	0.213333	0.213333	0.196429	0.208889	0.297778	0.213333	0.2	0.0666667	0.271111	0.431111	0.2	0.28	0.0622222	0.288889	0.271111	0.195556	0.0666667	0.382222	0.32	0.222222	0.204444	0.213333	0.0622222	0.204444	0.262222	0.204444	0.257778	0.213333	0.208889	0.226667	0.84	0.835556	0.844444	0.84	0.844444	0.844444	0.848889	0.848889	0.848889	0.835556	0.848889	0.826667	0.853333	0.831111	0.838565	0.844444	0.835556	0.857778	0.853333	0.822222	0.853333	0.848889	0.848889	0.84	0.857778	0.822222	0.844444	0.822222	0.844444	0.844444	0.848889	0.853333	0.844444	0.831111	0.835556	0.844444	0.862222	0.84	0.857778	0.848889	0.862222	0.84	0.844444	0.844444	0.848214	0.831111	0.844444	0.862222	0.831111	0.831111	0.835556	0.826667	0.835556	0.848889	0.835556	0.248276	0.835556	0.864407	0.845588	0.837209	0.271111	0.84	0.834286	0.802691	0.811659	0.822785	0.851351	0.813333	0.813333	0.835556	0.835556	0.831111	0.853333	0.831111	0.853333	0.844444	0.853333	0.853333	0.826667	0.835556	0.826667	0.84	0.831111	0.826667	0.826667	0.84	0.826667	0.813333	0.826667	0.817778	0.808889	0.851351	0.536036	0.549107	0.80543	0.8	0.832402	0.837989	0.815315	0.511211	0.791111	0.757848	0.822222	0.809249	0.843575	0.808889	0.828704	0.828704	0.824074	0.828704	0.828704	0.824074	0.842593	0.837963	0.847222	0.837963	0.847222	0.845455	0.827273	0.826667	0.850679	0.804545	0.32	0.580357	0.580357	0.804444	0.813793	0.817778	0.836842	0.231111	0.826667	0.826087	0.785714	0.797619	0.817778	0.813333	0.804444	0.813333	0.813333	0.808889	0.78866	0.847222	0.826667	0.0844444	0.808889	0.826667	0.848889	0.808889	0.8	0.831111	0.822222	0.813333	0.84	0.84	0.84	0.8	0.82	0.84	0.84	0.830688	0.811828	0.841808	0.843931	0.836158	0.835616	0.836364	0.834862	0.833333	0.824074	0.838462	0.818653	0.810256	0.813472	0.820513	0.826316	0.835556	0.836066	0.837838	0.834171	0.816143	0.822222	0.808889	0.813636	0.819549	0.822222	0.812183	0.42723	0.272727	0.276923	0.284211	0.417431	0.822222	0.816143	0.789238	0.831111	0.848889	0.817778	0.831111	0.835556	0.835556	0.839779	0.842932	0.812155	0.823204	0.823204	0.828729	0.834254	0.828729	0.807292	0.808642	0.789116	0.811659	0.81203	0.827586	0.55157	0.81448	0.810945	0.812808	0.811881	0.831731	0.822967	0.80597	0.853333	0.83945	0.853333	0.8	0.823834	0.8	0.820896	0.80402	0.808889	0.817778	0.831111	0.843137	0.785714	0.785714	0.831111	0.817778	0.804444	0.813333	0.813333	0.8	0.808889	0.426667	0.08	0.244444	0.222222	0.271111	0.222222	0.24	0.44	0.413333	0.231111	0.217778	0.809783	0.841584	0.808889	0.817352	0.823204	0.807107	0.816667	0.805195	0.805556	0.835616	0.821918	0.835616	0.816901	0.835616	0.855263	0.802691	0.809955	0.80543	0.83871	0.817778	0.863158	0.826087	0.81768	0.845304	0.829545	0.87574	0.826347	0.845638	0.843575	0.812155	0.807487	0.812865	0.808889	0.813333	0.817352	0.836449	0.817352	0.44	0.275556	0.213333	0.266667	0.431111	0	0.235556	0.262222	0.226667	0.0933333	0.133333	0.426667	0.431111	0.2	0.262222	0.177778	0.191111	0.426667	0.284444	0.337778	0.284444	0.244444	0.413333	0.813333	0.831111	0.850679	0.835821	0.820628	0.808036	0.817778	0.813333	0.822222
BAI48750.1	0.837838	0.51634	0.817778	0.813333	0.844444	0.804444	0.848889	0.826667	0.826667	0.817778	0.813333	0.822222	0.822222	0.822222	0.808889	0.817778	0.813333	0.804444	0.822222	0.817778	0.817778	0.835556	0.822222	0.813333	0.822222	0.822222	0.804444	0.822222	0.826667	0.822222	0.835556	0.813333	0.831111	0.813333	0.808889	0.817778	0.730942	0.804124	0.837838	0.83871	0.834951	0.825243	0.861905	0.527027	0.395556	0.835556	0.835556	0.472973	0.798206	0.835556	0.383929	0.542601	0.765766	0.737327	0.775785	0.831111	0.395556	0.822222	0.804444	0.822222	0.817778	0.817778	0.817778	0.834254	0.826667	0.234234	0.828125	0.226667	0.817778	0.817778	0.843023	0.813333	0.813333	0.808889	0.834356	0.853503	0.817778	0.84127	0.833333	0.843902	0.784753	0.802691	0.807175	0.798206	0.793722	0.784753	0.780269	0.7713	0.789238	0.793722	0.798206	0.775785	0.798206	0.826667	0.831111	0.822222	0.808889	0.813333	0.808889	0.830357	0.826667	0.831111	0.808889	0.804444	0.826667	0.835556	0.817778	0.831111	0.804444	0.826667	0.826667	0.822222	0.804444	0.817778	0.84	0.822222	0.822222	0.826667	0.826667	0.822222	0.822222	0.817778	0.808889	0.804444	0.422222	0.831111	0.244444	0.824121	0.8	0.804444	0.831111	0.829457	0.817778	0.808889	0.8	0.813333	0.804444	0.831818	0.857143	0.816754	0.818182	0.808889	0.814286	0.832461	0.740741	0.763889	0.825893	0.830357	0.772093	0.808889	0.84186	0.818605	0.818605	0.818605	0.823256	0.824121	0.8	0.388393	0.813333	0.817778	0.832461	0.823256	0.815166	0.836066	0.828877	0.825137	0.829897	0.839378	0.848168	0.81768	0.837696	0.816754	0.813333	0.834254	0.835052	0.827411	0.822917	0.850829	0.819672	0.832487	0.84153	0.823834	0.840206	0.821429	0.817778	0.813333	0.822222	0.826667	0.835556	0.798206	0.826667	0.763636	0.817708	0.817778	0.826667	0.822222	0.823834	0.813333	0.831111	0.831111	0.852174	0.804444	0.817778	0.853659	0.848889	0.408163	0.540984	0.821429	0.756757	0.844444	0.835556	0.505319	0.826667	0.822222	0.8	0.82199	0.84	0.826667	0.831111	0.826667	0.831111	0.817778	0.822222	0.831111	0.822222	0.822222	0.835556	0.808081	0.838384	0.57277	0.819876	0.822222	0.832558	0.822222	0.831111	0.813333	0.817778	0.831111	0.817778	0.822222	0.828704	0.826667	0.817778	0.822222	0.833333	0.835556	0.8	0.8125	0.804444	0.804444	0.816143	0.811659	0.805031	0.807175	0.802691	0.247664	0.306667	0.248889	0.17757	0.168889	0.831683	0.835556	0.813333	0.817778	0.818627	0.795556	0.826667	0.817778	0.817778	0.817778	0.822222	0.835556	0.814815	0.823944	0.831111	0.825112	0.831111	0.838542	0.823834	0.829016	0.766082	0.816327	0.883721	0.848889	0.826667	0.84	0.826667	0.817778	0.822222	0.817778	0.826667	0.817778	0.822222	0.84	0.08	0.213333	0.24	0.196429	0.231111	0.222222	0.808889	0.820106	0.798206	0.533632	0.253333	0.236607	0.137778	0.232143	0.24	0.293333	0.297778	0.248889	0.133333	0.248889	0.244444	0.28	0.288889	0.248889	0.244444	0.231111	0.248889	0.25	0.235556	0.293333	0.24	0.244444	0.248889	0.297778	0.431111	0.226667	0.306667	0.226667	0.288889	0.288889	0.235556	0.244444	0.382222	0.328889	0.146667	0.155556	0.248889	0.226667	0.222222	0.297778	0.244444	0.293333	0.253333	0.142222	0.24	0.822222	0.84	0.831111	0.835556	0.831111	0.826667	0.826667	0.844444	0.835556	0.835556	0.835556	0.835556	0.831111	0.813333	0.838565	0.826667	0.817778	0.84	0.835556	0.826667	0.835556	0.835556	0.831111	0.831111	0.84	0.813333	0.844444	0.813333	0.84	0.826667	0.831111	0.835556	0.831111	0.835556	0.826667	0.831111	0.848889	0.835556	0.84	0.831111	0.844444	0.822222	0.831111	0.826667	0.830357	0.835556	0.826667	0.844444	0.831111	0.835556	0.813333	0.826667	0.822222	0.831111	0.813333	0.275862	0.84	0.853107	0.845588	0.837209	0.28	0.844444	0.811429	0.798206	0.789238	0.829114	0.833333	0.817778	0.817778	0.817778	0.844444	0.835556	0.84	0.831111	0.84	0.835556	0.844444	0.831111	0.835556	0.831111	0.835556	0.835556	0.826667	0.817778	0.835556	0.848889	0.831111	0.822222	0.826667	0.817778	0.826667	0.864865	0.545045	0.540179	0.809955	0.813333	0.832402	0.837989	0.81982	0.506726	0.804444	0.780269	0.822222	0.82659	0.837989	0.826667	0.833333	0.828704	0.828704	0.833333	0.833333	0.828704	0.824074	0.833333	0.842593	0.833333	0.842593	0.840909	0.827273	0.826667	0.828054	0.809091	0.288889	0.575893	0.571429	0.822222	0.827586	0.808889	0.852632	0.08	0.822222	0.842391	0.833333	0.833333	0.831111	0.817778	0.813333	0.813333	0.822222	0.817778	0.809278	0.875	0.826667	0.244444	0.808889	0.826667	0.844444	0.822222	0.808889	0.831111	0.826667	0.817778	0.86	0.86	0.86	0.84	0.82	0.86	0.84	0.830688	0.817204	0.819209	0.815029	0.841808	0.817352	0.818182	0.825688	0.824324	0.842593	0.838462	0.818653	0.825641	0.834197	0.825641	0.831579	0.826667	0.830601	0.842342	0.829146	0.811659	0.826667	0.826667	0.809091	0.796992	0.826667	0.817259	0.403756	0.309091	0.3	0.310526	0.40367	0.822222	0.798206	0.784753	0.835556	0.835556	0.831111	0.826667	0.822222	0.835556	0.823204	0.848168	0.823204	0.839779	0.828729	0.839779	0.839779	0.823204	0.8125	0.820988	0.823129	0.820628	0.819549	0.834483	0.533632	0.819005	0.825871	0.827586	0.811881	0.826923	0.822967	0.810945	0.835556	0.821101	0.835556	0.813333	0.829016	0.808889	0.830846	0.809045	0.817778	0.813333	0.84	0.843137	0.857143	0.857143	0.826667	0.826667	0.8	0.813333	0.826667	0.8	0.813333	0.426667	0.24	0.16	0.231111	0.28	0.155556	0.137778	0.417778	0.413333	0.137778	0.244444	0.826087	0.836634	0.817778	0.821918	0.839779	0.817259	0.833333	0.798701	0.833333	0.863014	0.863014	0.863014	0.830986	0.863014	0.881579	0.798206	0.81448	0.809955	0.83871	0.817778	0.863158	0.826087	0.823204	0.839779	0.829545	0.869822	0.838323	0.845638	0.860335	0.828729	0.823529	0.824561	0.817778	0.822222	0.826484	0.836449	0.821918	0.444444	0.293333	0.235556	0.284444	0.413333	0.235556	0	0.284444	0.168889	0.24	0.235556	0.413333	0.408889	0.244444	0.28	0.191111	0.24	0.408889	0.302222	0.32	0.293333	0.275556	0.404444	0.817778	0.826667	0.828054	0.820896	0.829596	0.8125	0.822222	0.817778	0.831111
BAI48751.1	0.824324	0.54902	0.822222	0.8	0.835556	0.817778	0.84	0.822222	0.84	0.804444	0.822222	0.817778	0.822222	0.817778	0.8	0.808889	0.808889	0.808889	0.831111	0.826667	0.804444	0.813333	0.826667	0.804444	0.813333	0.813333	0.804444	0.8	0.822222	0.817778	0.804444	0.813333	0.84	0.813333	0.808889	0.826667	0.704036	0.762887	0.824324	0.822581	0.825243	0.815534	0.852381	0.576577	0.448889	0.84	0.844444	0.513514	0.798206	0.831111	0.455357	0.55157	0.77027	0.718894	0.766816	0.844444	0.44	0.813333	0.804444	0.817778	0.817778	0.826667	0.813333	0.834254	0.822222	0.220721	0.807292	0.244444	0.808889	0.804444	0.848837	0.8	0.813333	0.817778	0.815951	0.834395	0.826667	0.833333	0.833333	0.839024	0.789238	0.802691	0.802691	0.802691	0.798206	0.784753	0.775785	0.775785	0.784753	0.802691	0.802691	0.775785	0.793722	0.822222	0.831111	0.822222	0.813333	0.817778	0.813333	0.821429	0.817778	0.844444	0.813333	0.795556	0.817778	0.84	0.831111	0.835556	0.826667	0.831111	0.817778	0.817778	0.804444	0.808889	0.844444	0.808889	0.817778	0.813333	0.835556	0.813333	0.826667	0.808889	0.808889	0.804444	0.448889	0.831111	0.306667	0.798995	0.8	0.804444	0.831111	0.821705	0.817778	0.808889	0.8	0.813333	0.804444	0.840909	0.809524	0.811518	0.727273	0.8	0.804762	0.827225	0.740741	0.773148	0.830357	0.830357	0.790698	0.817778	0.84186	0.818605	0.809302	0.813953	0.809302	0.80402	0.795556	0.464286	0.8	0.822222	0.837696	0.813953	0.834123	0.846995	0.828877	0.836066	0.804124	0.829016	0.837696	0.81768	0.82199	0.806283	0.8	0.839779	0.835052	0.822335	0.807292	0.861878	0.803279	0.817259	0.825137	0.80829	0.845361	0.841837	0.817778	0.813333	0.813333	0.835556	0.844444	0.798206	0.826667	0.768182	0.828125	0.822222	0.817778	0.822222	0.813472	0.808889	0.835556	0.831111	0.869565	0.822222	0.826667	0.834146	0.835556	0.397959	0.565574	0.821429	0.761261	0.817778	0.8	0.5	0.826667	0.8	0.75	0.82199	0.844444	0.835556	0.835556	0.835556	0.831111	0.831111	0.835556	0.84	0.822222	0.826667	0.831111	0.787879	0.828283	0.58216	0.826087	0.822222	0.827907	0.817778	0.831111	0.817778	0.822222	0.817778	0.808889	0.808889	0.828704	0.822222	0.813333	0.826667	0.823529	0.835556	0.8	0.803571	0.8	0.791111	0.802691	0.802691	0.773585	0.798206	0.798206	0.261682	0.102222	0.302222	0.299065	0.306667	0.821782	0.813333	0.822222	0.826667	0.818627	0.791111	0.822222	0.804444	0.817778	0.822222	0.808889	0.853333	0.833333	0.816901	0.826667	0.825112	0.835556	0.833333	0.813472	0.829016	0.77193	0.80102	0.72093	0.848889	0.822222	0.848889	0.826667	0.826667	0.84	0.831111	0.84	0.835556	0.844444	0.848889	0.297778	0.28	0.306667	0.254464	0.271111	0.266667	0.831111	0.830688	0.798206	0.58296	0.257778	0.236607	0.275556	0.245536	0.217778	0.106667	0.0666667	0.253333	0.302222	0.257778	0.253333	0.0711111	0.0533333	0.222222	0.244444	0.275556	0.248889	0.263393	0.248889	0.102222	0.253333	0.231111	0.248889	0.0666667	0.466667	0.213333	0.226667	0.253333	0.0888889	0.0711111	0.235556	0.24	0.448889	0.386667	0.284444	0.306667	0.248889	0.253333	0.226667	0.08	0.262222	0.0666667	0.244444	0.284444	0.257778	0.831111	0.844444	0.84	0.835556	0.835556	0.835556	0.835556	0.848889	0.84	0.835556	0.835556	0.84	0.835556	0.826667	0.838565	0.84	0.826667	0.84	0.84	0.826667	0.84	0.844444	0.84	0.84	0.835556	0.817778	0.835556	0.822222	0.84	0.84	0.84	0.844444	0.831111	0.84	0.831111	0.835556	0.848889	0.84	0.84	0.84	0.84	0.831111	0.835556	0.826667	0.834821	0.84	0.835556	0.84	0.826667	0.84	0.826667	0.822222	0.835556	0.84	0.826667	0.337931	0.831111	0.864407	0.838235	0.829457	0.0488889	0.835556	0.817143	0.793722	0.802691	0.803797	0.846847	0.822222	0.817778	0.831111	0.84	0.835556	0.848889	0.84	0.844444	0.844444	0.844444	0.84	0.84	0.826667	0.84	0.835556	0.831111	0.822222	0.84	0.84	0.826667	0.822222	0.817778	0.808889	0.795556	0.824324	0.558559	0.558036	0.80543	0.804444	0.826816	0.837989	0.810811	0.560538	0.795556	0.748879	0.831111	0.809249	0.837989	0.804444	0.833333	0.837963	0.837963	0.842593	0.842593	0.837963	0.842593	0.828704	0.837963	0.833333	0.833333	0.836364	0.840909	0.831111	0.841629	0.813636	0.373333	0.59375	0.607143	0.8	0.8	0.822222	0.831579	0.311111	0.835556	0.826087	0.797619	0.797619	0.831111	0.808889	0.808889	0.817778	0.822222	0.808889	0.783505	0.833333	0.813333	0.248889	0.813333	0.826667	0.84	0.822222	0.795556	0.844444	0.826667	0.826667	0.8	0.8	0.8	0.76	0.78	0.78	0.78	0.820106	0.806452	0.824859	0.815029	0.830508	0.83105	0.831818	0.830275	0.833333	0.819444	0.830769	0.80829	0.805128	0.80829	0.820513	0.815789	0.835556	0.836066	0.828829	0.829146	0.820628	0.826667	0.813333	0.804545	0.819549	0.822222	0.812183	0.450704	0.115152	0.0769231	0.2	0.454128	0.826667	0.802691	0.784753	0.831111	0.84	0.84	0.831111	0.835556	0.844444	0.828729	0.848168	0.80663	0.81768	0.823204	0.823204	0.828729	0.828729	0.807292	0.808642	0.789116	0.816143	0.81203	0.827586	0.605381	0.819005	0.80597	0.807882	0.80198	0.822115	0.813397	0.80597	0.84	0.830275	0.84	0.804444	0.803109	0.817778	0.810945	0.788945	0.804444	0.826667	0.84	0.784314	0.761905	0.761905	0.831111	0.817778	0.8	0.808889	0.808889	0.8	0.804444	0.453333	0.266667	0.302222	0.253333	0.0533333	0.302222	0.302222	0.462222	0.466667	0.302222	0.266667	0.804348	0.836634	0.813333	0.817352	0.823204	0.807107	0.811111	0.818182	0.75	0.794521	0.794521	0.794521	0.774648	0.794521	0.828947	0.807175	0.81448	0.800905	0.83871	0.826667	0.852632	0.815217	0.812155	0.828729	0.818182	0.863905	0.820359	0.838926	0.849162	0.81768	0.802139	0.812865	0.8	0.817778	0.812785	0.82243	0.812785	0.471111	0.0977778	0.284444	0.0711111	0.471111	0.262222	0.284444	0	0.302222	0.271111	0.257778	0.457778	0.462222	0.231111	0.0977778	0.253333	0.24	0.471111	0.24	0.395556	0.102222	0.0977778	0.471111	0.817778	0.831111	0.837104	0.830846	0.829596	0.821429	0.813333	0.808889	0.831111
BAI48753.1	0.846847	0.535948	0.826667	0.808889	0.844444	0.813333	0.848889	0.826667	0.835556	0.822222	0.822222	0.826667	0.826667	0.817778	0.817778	0.826667	0.822222	0.808889	0.831111	0.826667	0.826667	0.835556	0.835556	0.817778	0.831111	0.831111	0.813333	0.826667	0.826667	0.826667	0.84	0.826667	0.835556	0.826667	0.817778	0.826667	0.717489	0.793814	0.846847	0.849462	0.830097	0.825243	0.857143	0.558559	0.404444	0.84	0.844444	0.472973	0.784753	0.853333	0.410714	0.520179	0.743243	0.709677	0.766816	0.835556	0.4	0.831111	0.813333	0.831111	0.826667	0.84	0.826667	0.834254	0.831111	0.279279	0.822917	0.2	0.826667	0.822222	0.848837	0.822222	0.822222	0.813333	0.846626	0.866242	0.826667	0.84127	0.838095	0.839024	0.789238	0.802691	0.807175	0.807175	0.807175	0.793722	0.780269	0.775785	0.789238	0.807175	0.811659	0.766816	0.802691	0.826667	0.835556	0.831111	0.822222	0.831111	0.817778	0.830357	0.835556	0.84	0.817778	0.813333	0.831111	0.844444	0.826667	0.835556	0.813333	0.831111	0.835556	0.831111	0.813333	0.826667	0.844444	0.831111	0.831111	0.831111	0.844444	0.826667	0.831111	0.826667	0.817778	0.817778	0.431111	0.844444	0.222222	0.80402	0.808889	0.808889	0.835556	0.821705	0.831111	0.817778	0.808889	0.822222	0.808889	0.836364	0.857143	0.816754	0.727273	0.813333	0.809524	0.832461	0.722222	0.731481	0.825893	0.834821	0.753488	0.817778	0.84186	0.827907	0.823256	0.823256	0.827907	0.819095	0.808889	0.419643	0.813333	0.831111	0.827225	0.823256	0.824645	0.836066	0.828877	0.825137	0.829897	0.839378	0.832461	0.823204	0.842932	0.82199	0.822222	0.834254	0.835052	0.832487	0.822917	0.856354	0.814208	0.837563	0.84153	0.823834	0.835052	0.821429	0.813333	0.813333	0.831111	0.831111	0.84	0.802691	0.831111	0.736364	0.817708	0.826667	0.835556	0.835556	0.829016	0.822222	0.835556	0.835556	0.86087	0.808889	0.826667	0.84878	0.853333	0.428571	0.557377	0.836735	0.734234	0.857778	0.84	0.521277	0.831111	0.826667	0.825	0.811518	0.84	0.844444	0.84	0.844444	0.844444	0.835556	0.844444	0.848889	0.835556	0.822222	0.84	0.808081	0.833333	0.568075	0.819876	0.826667	0.832558	0.817778	0.835556	0.817778	0.826667	0.84	0.826667	0.831111	0.837963	0.831111	0.826667	0.826667	0.828431	0.835556	0.808889	0.821429	0.813333	0.808889	0.820628	0.816143	0.811321	0.816143	0.811659	0.219626	0.302222	0.257778	0.130841	0.124444	0.836634	0.831111	0.822222	0.826667	0.818627	0.804444	0.831111	0.826667	0.826667	0.826667	0.831111	0.84	0.814815	0.816901	0.844444	0.838565	0.835556	0.833333	0.823834	0.823834	0.748538	0.811224	0.837209	0.853333	0.84	0.844444	0.835556	0.831111	0.848889	0.835556	0.848889	0.84	0.84	0.848889	0.168889	0.222222	0.257778	0.209821	0.248889	0.217778	0.822222	0.820106	0.798206	0.542601	0.204444	0.232143	0.115556	0.254464	0.244444	0.297778	0.302222	0.253333	0.0933333	0.257778	0.24	0.302222	0.315556	0.271111	0.248889	0.271111	0.248889	0.223214	0.253333	0.32	0.244444	0.28	0.217778	0.328889	0.444444	0.253333	0.315556	0.217778	0.315556	0.302222	0.248889	0.213333	0.417778	0.342222	0.12	0.102222	0.262222	0.204444	0.213333	0.297778	0.253333	0.302222	0.253333	0.0622222	0.231111	0.84	0.848889	0.844444	0.848889	0.848889	0.844444	0.844444	0.835556	0.844444	0.844444	0.853333	0.844444	0.844444	0.835556	0.852018	0.844444	0.835556	0.853333	0.848889	0.835556	0.848889	0.844444	0.848889	0.848889	0.853333	0.84	0.853333	0.835556	0.84	0.848889	0.848889	0.853333	0.844444	0.844444	0.844444	0.844444	0.862222	0.844444	0.853333	0.848889	0.862222	0.835556	0.844444	0.844444	0.839286	0.84	0.835556	0.857778	0.84	0.844444	0.831111	0.84	0.844444	0.848889	0.831111	0.317241	0.84	0.847458	0.852941	0.837209	0.306667	0.844444	0.834286	0.793722	0.793722	0.829114	0.851351	0.826667	0.817778	0.84	0.853333	0.844444	0.853333	0.84	0.844444	0.844444	0.848889	0.844444	0.835556	0.844444	0.844444	0.848889	0.84	0.84	0.835556	0.844444	0.831111	0.831111	0.831111	0.831111	0.835556	0.86036	0.554054	0.553571	0.819005	0.817778	0.832402	0.832402	0.837838	0.515695	0.808889	0.762332	0.831111	0.82659	0.837989	0.831111	0.837963	0.833333	0.833333	0.833333	0.837963	0.833333	0.837963	0.847222	0.856481	0.847222	0.851852	0.854545	0.831818	0.831111	0.850679	0.822727	0.315556	0.575893	0.575893	0.844444	0.82069	0.817778	0.847368	0.173333	0.831111	0.842391	0.821429	0.821429	0.835556	0.822222	0.822222	0.817778	0.831111	0.813333	0.798969	0.888889	0.826667	0.217778	0.817778	0.835556	0.862222	0.822222	0.808889	0.853333	0.835556	0.822222	0.88	0.88	0.88	0.86	0.84	0.86	0.86	0.830688	0.817204	0.841808	0.83237	0.836158	0.835616	0.836364	0.844037	0.842342	0.847222	0.838462	0.818653	0.830769	0.834197	0.825641	0.831579	0.844444	0.830601	0.846847	0.824121	0.820628	0.84	0.835556	0.813636	0.789474	0.835556	0.807107	0.42723	0.315152	0.307692	0.294737	0.43578	0.831111	0.802691	0.793722	0.844444	0.844444	0.835556	0.844444	0.835556	0.844444	0.823204	0.842932	0.823204	0.834254	0.834254	0.845304	0.839779	0.823204	0.817708	0.820988	0.802721	0.820628	0.819549	0.834483	0.560538	0.832579	0.825871	0.827586	0.811881	0.826923	0.822967	0.810945	0.848889	0.844037	0.848889	0.817778	0.839378	0.826667	0.830846	0.81407	0.831111	0.822222	0.844444	0.862745	0.857143	0.857143	0.835556	0.835556	0.808889	0.817778	0.831111	0.804444	0.822222	0.435556	0.222222	0.102222	0.253333	0.306667	0.0755556	0.0888889	0.44	0.413333	0.0888889	0.244444	0.820652	0.831683	0.826667	0.840183	0.845304	0.822335	0.838889	0.805195	0.847222	0.876712	0.876712	0.876712	0.84507	0.876712	0.868421	0.811659	0.828054	0.819005	0.833333	0.826667	0.863158	0.826087	0.80663	0.839779	0.829545	0.869822	0.832335	0.838926	0.860335	0.834254	0.823529	0.818713	0.826667	0.817778	0.835616	0.836449	0.83105	0.435556	0.324444	0.271111	0.288889	0.422222	0.226667	0.168889	0.302222	0	0.217778	0.213333	0.413333	0.417778	0.28	0.288889	0.173333	0.244444	0.417778	0.324444	0.328889	0.302222	0.284444	0.413333	0.835556	0.826667	0.837104	0.840796	0.838565	0.825893	0.831111	0.813333	0.831111
BAI48755.1	0.846847	0.51634	0.822222	0.804444	0.826667	0.804444	0.831111	0.835556	0.835556	0.8	0.813333	0.826667	0.831111	0.817778	0.808889	0.813333	0.817778	0.808889	0.817778	0.817778	0.813333	0.808889	0.831111	0.808889	0.822222	0.817778	0.813333	0.804444	0.826667	0.813333	0.813333	0.817778	0.84	0.822222	0.808889	0.822222	0.730942	0.752577	0.824324	0.83871	0.830097	0.825243	0.852381	0.527027	0.404444	0.857778	0.844444	0.477477	0.811659	0.857778	0.401786	0.511211	0.77027	0.737327	0.7713	0.835556	0.395556	0.817778	0.813333	0.817778	0.813333	0.857778	0.817778	0.845304	0.826667	0.207207	0.8125	0.0844444	0.813333	0.8	0.848837	0.804444	0.808889	0.804444	0.828221	0.847134	0.817778	0.857143	0.838095	0.829268	0.793722	0.793722	0.820628	0.816143	0.802691	0.793722	0.793722	0.784753	0.802691	0.802691	0.807175	0.780269	0.807175	0.817778	0.826667	0.822222	0.808889	0.817778	0.808889	0.830357	0.822222	0.826667	0.804444	0.804444	0.804444	0.831111	0.813333	0.817778	0.813333	0.817778	0.817778	0.817778	0.817778	0.813333	0.835556	0.817778	0.813333	0.813333	0.853333	0.804444	0.822222	0.813333	0.813333	0.8	0.448889	0.844444	0.253333	0.809045	0.808889	0.813333	0.817778	0.829457	0.817778	0.813333	0.808889	0.813333	0.813333	0.822727	0.880952	0.811518	0.636364	0.804444	0.809524	0.837696	0.763889	0.759259	0.825893	0.821429	0.772093	0.808889	0.832558	0.818605	0.818605	0.818605	0.823256	0.809045	0.813333	0.410714	0.804444	0.826667	0.82199	0.809302	0.815166	0.830601	0.828877	0.825137	0.819588	0.823834	0.832461	0.823204	0.816754	0.816754	0.804444	0.839779	0.824742	0.827411	0.817708	0.867403	0.814208	0.822335	0.825137	0.813472	0.829897	0.821429	0.808889	0.822222	0.817778	0.817778	0.848889	0.807175	0.817778	0.75	0.807292	0.817778	0.822222	0.822222	0.818653	0.813333	0.817778	0.817778	0.852174	0.808889	0.822222	0.834146	0.831111	0.438776	0.54918	0.841837	0.765766	0.853333	0.813333	0.505319	0.826667	0.791111	0.825	0.816754	0.857778	0.853333	0.853333	0.853333	0.844444	0.857778	0.862222	0.862222	0.817778	0.817778	0.817778	0.80303	0.818182	0.600939	0.832298	0.831111	0.837209	0.813333	0.831111	0.813333	0.817778	0.822222	0.813333	0.813333	0.824074	0.831111	0.817778	0.808889	0.813725	0.817778	0.808889	0.803571	0.786667	0.791111	0.802691	0.811659	0.798742	0.807175	0.807175	0.126168	0.293333	0.231111	0.205607	0.222222	0.821782	0.826667	0.822222	0.822222	0.808824	0.8	0.822222	0.813333	0.822222	0.817778	0.817778	0.866667	0.808642	0.84507	0.822222	0.820628	0.817778	0.822917	0.823834	0.813472	0.754386	0.811224	0.790698	0.848889	0.831111	0.835556	0.826667	0.848889	0.862222	0.848889	0.857778	0.857778	0.857778	0.857778	0.248889	0.208889	0.235556	0.209821	0.208889	0.191111	0.808889	0.820106	0.802691	0.529148	0.0844444	0.205357	0.222222	0.205357	0.186667	0.275556	0.257778	0.208889	0.217778	0.213333	0.217778	0.266667	0.262222	0.217778	0.191111	0.244444	0.204444	0.183036	0.204444	0.28	0.191111	0.217778	0.0977778	0.266667	0.44	0.208889	0.284444	0.0577778	0.28	0.284444	0.195556	0.102222	0.391111	0.324444	0.222222	0.222222	0.195556	0.08	0.186667	0.248889	0.204444	0.253333	0.191111	0.213333	0.217778	0.862222	0.844444	0.857778	0.853333	0.853333	0.853333	0.857778	0.848889	0.853333	0.848889	0.862222	0.835556	0.857778	0.848889	0.856502	0.866667	0.853333	0.871111	0.857778	0.831111	0.862222	0.862222	0.862222	0.853333	0.866667	0.844444	0.862222	0.844444	0.853333	0.857778	0.862222	0.866667	0.862222	0.84	0.848889	0.853333	0.871111	0.848889	0.862222	0.862222	0.871111	0.857778	0.848889	0.866667	0.852679	0.84	0.857778	0.866667	0.844444	0.84	0.853333	0.84	0.857778	0.862222	0.853333	0.255172	0.844444	0.875706	0.845588	0.852713	0.266667	0.848889	0.862857	0.793722	0.811659	0.848101	0.869369	0.817778	0.822222	0.857778	0.844444	0.84	0.871111	0.84	0.871111	0.857778	0.871111	0.857778	0.831111	0.848889	0.835556	0.853333	0.844444	0.848889	0.826667	0.831111	0.822222	0.813333	0.826667	0.817778	0.808889	0.851351	0.522523	0.53125	0.809955	0.808889	0.832402	0.826816	0.815315	0.502242	0.8	0.762332	0.826667	0.815029	0.837989	0.808889	0.847222	0.847222	0.842593	0.842593	0.847222	0.842593	0.861111	0.851852	0.851852	0.842593	0.847222	0.85	0.840909	0.844444	0.868778	0.813636	0.315556	0.59375	0.589286	0.804444	0.813793	0.817778	0.852632	0.248889	0.826667	0.820652	0.785714	0.785714	0.813333	0.813333	0.804444	0.817778	0.822222	0.808889	0.793814	0.861111	0.822222	0.115556	0.813333	0.848889	0.857778	0.813333	0.808889	0.848889	0.84	0.822222	0.88	0.88	0.88	0.84	0.86	0.88	0.88	0.830688	0.817204	0.864407	0.855491	0.847458	0.858447	0.859091	0.848624	0.855856	0.833333	0.838462	0.818653	0.815385	0.818653	0.815385	0.821053	0.853333	0.836066	0.837838	0.829146	0.820628	0.822222	0.813333	0.818182	0.804511	0.826667	0.817259	0.431925	0.260606	0.276923	0.294737	0.412844	0.822222	0.811659	0.793722	0.848889	0.862222	0.84	0.848889	0.853333	0.853333	0.834254	0.832461	0.81768	0.834254	0.828729	0.834254	0.834254	0.828729	0.807292	0.814815	0.802721	0.825112	0.834586	0.848276	0.538117	0.819005	0.810945	0.812808	0.806931	0.826923	0.818182	0.800995	0.862222	0.853211	0.862222	0.808889	0.823834	0.808889	0.820896	0.809045	0.817778	0.822222	0.831111	0.882353	0.833333	0.833333	0.822222	0.813333	0.808889	0.808889	0.813333	0.808889	0.804444	0.431111	0.0666667	0.231111	0.213333	0.271111	0.222222	0.226667	0.431111	0.413333	0.222222	0.222222	0.815217	0.831683	0.813333	0.821918	0.823204	0.812183	0.822222	0.798701	0.833333	0.849315	0.835616	0.849315	0.84507	0.849315	0.855263	0.807175	0.81448	0.809955	0.83871	0.817778	0.863158	0.820652	0.812155	0.845304	0.829545	0.87574	0.826347	0.852349	0.837989	0.81768	0.818182	0.818713	0.813333	0.808889	0.821918	0.841121	0.812785	0.448889	0.266667	0.235556	0.248889	0.422222	0.0933333	0.24	0.271111	0.217778	0	0.137778	0.417778	0.422222	0.217778	0.262222	0.204444	0.191111	0.413333	0.271111	0.36	0.28	0.24	0.417778	0.822222	0.826667	0.864253	0.860697	0.838565	0.821429	0.813333	0.808889	0.831111
BAI48759.1	0.851351	0.522876	0.835556	0.813333	0.848889	0.822222	0.848889	0.826667	0.848889	0.826667	0.826667	0.831111	0.826667	0.835556	0.822222	0.822222	0.822222	0.822222	0.835556	0.831111	0.822222	0.822222	0.826667	0.813333	0.826667	0.826667	0.826667	0.826667	0.835556	0.831111	0.835556	0.826667	0.84	0.822222	0.826667	0.835556	0.726457	0.783505	0.824324	0.849462	0.839806	0.834951	0.857143	0.540541	0.4	0.853333	0.844444	0.472973	0.784753	0.848889	0.392857	0.506726	0.752252	0.723502	0.762332	0.84	0.404444	0.831111	0.826667	0.831111	0.826667	0.848889	0.831111	0.850829	0.835556	0.202703	0.822917	0.128889	0.822222	0.808889	0.848837	0.808889	0.817778	0.822222	0.834356	0.853503	0.835556	0.849206	0.847619	0.839024	0.784753	0.798206	0.807175	0.798206	0.798206	0.793722	0.793722	0.789238	0.793722	0.798206	0.802691	0.7713	0.793722	0.835556	0.831111	0.835556	0.817778	0.826667	0.817778	0.839286	0.835556	0.835556	0.822222	0.822222	0.813333	0.84	0.822222	0.835556	0.826667	0.831111	0.835556	0.831111	0.826667	0.822222	0.844444	0.826667	0.826667	0.826667	0.857778	0.831111	0.831111	0.822222	0.826667	0.817778	0.413333	0.84	0.28	0.80402	0.822222	0.822222	0.826667	0.844961	0.826667	0.826667	0.822222	0.826667	0.822222	0.831818	0.857143	0.827225	0.727273	0.817778	0.819048	0.848168	0.75463	0.74537	0.830357	0.825893	0.767442	0.826667	0.837209	0.818605	0.827907	0.827907	0.827907	0.824121	0.822222	0.410714	0.817778	0.826667	0.827225	0.823256	0.829384	0.852459	0.839572	0.836066	0.829897	0.829016	0.832461	0.823204	0.827225	0.82199	0.822222	0.850829	0.835052	0.837563	0.817708	0.861878	0.825137	0.832487	0.836066	0.823834	0.840206	0.831633	0.813333	0.831111	0.826667	0.826667	0.848889	0.784753	0.835556	0.754545	0.822917	0.826667	0.831111	0.831111	0.834197	0.826667	0.826667	0.826667	0.886957	0.831111	0.826667	0.843902	0.844444	0.397959	0.57377	0.831633	0.752252	0.871111	0.835556	0.505319	0.826667	0.808889	0.8	0.816754	0.844444	0.853333	0.848889	0.857778	0.84	0.848889	0.853333	0.862222	0.84	0.831111	0.822222	0.818182	0.823232	0.586854	0.838509	0.826667	0.827907	0.831111	0.835556	0.822222	0.826667	0.831111	0.822222	0.822222	0.828704	0.84	0.831111	0.817778	0.828431	0.826667	0.822222	0.8125	0.791111	0.808889	0.811659	0.802691	0.798742	0.802691	0.798206	0.14486	0.297778	0.222222	0.219626	0.217778	0.826733	0.831111	0.831111	0.826667	0.813725	0.813333	0.831111	0.822222	0.835556	0.826667	0.826667	0.857778	0.833333	0.838028	0.826667	0.834081	0.835556	0.838542	0.834197	0.829016	0.748538	0.826531	0.837209	0.853333	0.835556	0.84	0.835556	0.84	0.853333	0.844444	0.857778	0.848889	0.853333	0.848889	0.226667	0.186667	0.226667	0.151786	0.142222	0.16	0.822222	0.84127	0.798206	0.55157	0.12	0.183036	0.208889	0.1875	0.177778	0.266667	0.262222	0.195556	0.226667	0.195556	0.222222	0.284444	0.262222	0.204444	0.168889	0.253333	0.164444	0.196429	0.177778	0.275556	0.173333	0.208889	0.133333	0.271111	0.431111	0.195556	0.28	0.133333	0.284444	0.266667	0.2	0.106667	0.391111	0.337778	0.217778	0.204444	0.186667	0.12	0.164444	0.253333	0.195556	0.266667	0.191111	0.191111	0.2	0.853333	0.853333	0.857778	0.844444	0.857778	0.853333	0.857778	0.844444	0.853333	0.84	0.862222	0.848889	0.857778	0.844444	0.847534	0.857778	0.844444	0.871111	0.862222	0.831111	0.862222	0.862222	0.862222	0.857778	0.866667	0.835556	0.853333	0.835556	0.848889	0.857778	0.862222	0.866667	0.857778	0.848889	0.84	0.853333	0.871111	0.84	0.866667	0.862222	0.871111	0.848889	0.853333	0.857778	0.852679	0.848889	0.848889	0.871111	0.835556	0.848889	0.844444	0.831111	0.848889	0.862222	0.844444	0.262069	0.853333	0.864407	0.852941	0.829457	0.271111	0.857778	0.845714	0.789238	0.793722	0.835443	0.86036	0.831111	0.831111	0.848889	0.857778	0.848889	0.862222	0.848889	0.862222	0.857778	0.862222	0.857778	0.84	0.844444	0.844444	0.844444	0.835556	0.84	0.826667	0.84	0.835556	0.831111	0.831111	0.822222	0.831111	0.855856	0.54955	0.553571	0.823529	0.822222	0.837989	0.837989	0.81982	0.511211	0.813333	0.7713	0.831111	0.83815	0.854749	0.822222	0.837963	0.847222	0.842593	0.842593	0.847222	0.842593	0.851852	0.842593	0.851852	0.842593	0.847222	0.85	0.840909	0.844444	0.859729	0.818182	0.32	0.580357	0.584821	0.826667	0.813793	0.822222	0.842105	0.231111	0.835556	0.847826	0.821429	0.821429	0.822222	0.826667	0.817778	0.831111	0.822222	0.817778	0.804124	0.875	0.831111	0.142222	0.826667	0.84	0.866667	0.813333	0.813333	0.844444	0.831111	0.831111	0.86	0.86	0.86	0.82	0.8	0.84	0.84	0.835979	0.822581	0.853107	0.843931	0.847458	0.849315	0.85	0.848624	0.846847	0.842593	0.846154	0.829016	0.820513	0.823834	0.825641	0.831579	0.844444	0.84153	0.837838	0.849246	0.829596	0.835556	0.826667	0.827273	0.827068	0.84	0.822335	0.422535	0.266667	0.284615	0.242105	0.408257	0.831111	0.811659	0.784753	0.84	0.853333	0.844444	0.84	0.848889	0.853333	0.839779	0.837696	0.828729	0.839779	0.839779	0.845304	0.850829	0.839779	0.8125	0.814815	0.795918	0.820628	0.81203	0.827586	0.547085	0.828054	0.820896	0.82266	0.821782	0.841346	0.832536	0.825871	0.862222	0.853211	0.862222	0.822222	0.823834	0.817778	0.830846	0.819095	0.826667	0.822222	0.835556	0.843137	0.833333	0.833333	0.831111	0.831111	0.822222	0.826667	0.835556	0.817778	0.822222	0.435556	0.155556	0.204444	0.186667	0.271111	0.204444	0.217778	0.431111	0.408889	0.226667	0.173333	0.820652	0.836634	0.826667	0.83105	0.839779	0.817259	0.833333	0.824675	0.819444	0.849315	0.835616	0.849315	0.816901	0.849315	0.855263	0.802691	0.823529	0.819005	0.844086	0.835556	0.852632	0.831522	0.81768	0.856354	0.835227	0.881657	0.838323	0.845638	0.849162	0.828729	0.823529	0.818713	0.822222	0.826667	0.826484	0.841121	0.826484	0.426667	0.293333	0.248889	0.262222	0.426667	0.133333	0.235556	0.257778	0.213333	0.137778	0	0.422222	0.435556	0.204444	0.257778	0.213333	0.173333	0.417778	0.297778	0.355556	0.262222	0.257778	0.408889	0.826667	0.84	0.855204	0.850746	0.829596	0.816964	0.831111	0.826667	0.84
BAI48760.1	0.851351	0.535948	0.836283	0.831858	0.853982	0.836283	0.858407	0.858407	0.853982	0.845133	0.840708	0.836283	0.858407	0.840708	0.818584	0.840708	0.836283	0.823009	0.831858	0.827434	0.849558	0.845133	0.867257	0.827434	0.831858	0.849558	0.823009	0.840708	0.831858	0.818584	0.840708	0.831858	0.849558	0.849558	0.827434	0.827434	0.71875	0.793814	0.842342	0.850267	0.855072	0.816425	0.85782	0.540541	0.371681	0.849558	0.849558	0.468468	0.8125	0.853982	0.303571	0.538117	0.730942	0.769585	0.793722	0.845133	0.371681	0.831858	0.823009	0.827434	0.827434	0.845133	0.827434	0.835165	0.853982	0.454955	0.834197	0.404444	0.849558	0.831858	0.848837	0.831858	0.823009	0.836283	0.822086	0.840764	0.831858	0.818898	0.834123	0.830097	0.803571	0.790179	0.799107	0.799107	0.799107	0.776786	0.776786	0.785714	0.785714	0.799107	0.799107	0.772321	0.799107	0.823009	0.827434	0.831858	0.836283	0.849558	0.831858	0.826667	0.827434	0.849558	0.836283	0.836283	0.814159	0.840708	0.840708	0.840708	0.827434	0.831858	0.849558	0.831858	0.836283	0.858407	0.840708	0.853982	0.823009	0.849558	0.853982	0.836283	0.840708	0.853982	0.823009	0.831858	0.30531	0.809735	0.417778	0.83	0.827434	0.818584	0.827434	0.837209	0.845133	0.818584	0.827434	0.827434	0.823009	0.837104	0.860465	0.828125	0.818182	0.827434	0.829384	0.838542	0.768519	0.75463	0.853333	0.835556	0.767442	0.831858	0.837963	0.842593	0.824074	0.819444	0.847222	0.835	0.845133	0.308036	0.818584	0.849558	0.833333	0.833333	0.834906	0.847826	0.829787	0.836957	0.820513	0.840206	0.833333	0.835165	0.859375	0.848958	0.823009	0.82967	0.835897	0.853535	0.849741	0.873626	0.842391	0.848485	0.820652	0.814433	0.825641	0.837563	0.823009	0.827434	0.845133	0.831858	0.853982	0.794643	0.827434	0.754545	0.834197	0.836283	0.858407	0.853982	0.850515	0.823009	0.831858	0.831858	0.87069	0.823009	0.836283	0.859223	0.862832	0.494949	0.52459	0.847716	0.726457	0.862832	0.840708	0.5	0.827434	0.836283	0.878049	0.828125	0.858407	0.853982	0.840708	0.849558	0.853982	0.845133	0.849558	0.853982	0.853982	0.831858	0.853982	0.809045	0.829146	0.528037	0.82716	0.862832	0.856481	0.831858	0.840708	0.836283	0.831858	0.853982	0.853982	0.840708	0.852535	0.831858	0.827434	0.831858	0.819512	0.840708	0.818584	0.84	0.823009	0.831858	0.834821	0.799107	0.8	0.794643	0.799107	0.415888	0.457778	0.426667	0.397196	0.426667	0.842365	0.836283	0.836283	0.831858	0.82439	0.818584	0.853982	0.836283	0.827434	0.836283	0.845133	0.845133	0.851852	0.804196	0.867257	0.857143	0.836283	0.829016	0.829897	0.829897	0.730994	0.827411	0.863636	0.867257	0.836283	0.827434	0.853982	0.858407	0.849558	0.853982	0.853982	0.849558	0.849558	0.853982	0.422222	0.435556	0.462222	0.446429	0.457778	0.444444	0.831858	0.836842	0.785714	0.533632	0.408889	0.4375	0.426667	0.441964	0.426667	0.466667	0.471111	0.422222	0.431111	0.431111	0.435556	0.444444	0.462222	0.44	0.426667	0.413333	0.422222	0.428571	0.426667	0.466667	0.444444	0.457778	0.404444	0.462222	0.0619469	0.426667	0.431111	0.431111	0.462222	0.453333	0.431111	0.408889	0.367257	0.393805	0.431111	0.44	0.426667	0.417778	0.426667	0.457778	0.422222	0.453333	0.44	0.422222	0.426667	0.853982	0.853982	0.840708	0.858407	0.845133	0.845133	0.849558	0.853982	0.845133	0.853982	0.853982	0.849558	0.849558	0.845133	0.861607	0.853982	0.845133	0.849558	0.853982	0.853982	0.858407	0.849558	0.853982	0.849558	0.849558	0.840708	0.849558	0.840708	0.858407	0.853982	0.858407	0.853982	0.853982	0.849558	0.853982	0.853982	0.862832	0.853982	0.858407	0.849558	0.858407	0.853982	0.849558	0.853982	0.84	0.849558	0.849558	0.849558	0.853982	0.849558	0.845133	0.849558	0.849558	0.853982	0.845133	0.386207	0.840708	0.853107	0.839416	0.844961	0.457778	0.849558	0.846591	0.790179	0.790179	0.836478	0.856502	0.823009	0.831858	0.845133	0.853982	0.849558	0.849558	0.849558	0.845133	0.853982	0.845133	0.849558	0.845133	0.845133	0.849558	0.858407	0.853982	0.849558	0.827434	0.849558	0.836283	0.836283	0.840708	0.836283	0.831858	0.86036	0.518018	0.522321	0.833333	0.831858	0.833333	0.811111	0.833333	0.497758	0.818584	0.785714	0.845133	0.827586	0.833333	0.836283	0.852535	0.857143	0.852535	0.852535	0.857143	0.852535	0.847926	0.857143	0.857143	0.857143	0.857143	0.859729	0.850679	0.849558	0.851351	0.828054	0.358407	0.607143	0.598214	0.836283	0.813793	0.823009	0.863874	0.426667	0.836283	0.843243	0.785714	0.785714	0.827434	0.827434	0.818584	0.831858	0.836283	0.823009	0.815385	0.863014	0.827434	0.408889	0.823009	0.858407	0.858407	0.836283	0.823009	0.845133	0.858407	0.858407	0.843137	0.843137	0.843137	0.803922	0.803922	0.803922	0.803922	0.831579	0.839572	0.853933	0.844828	0.853933	0.859091	0.850679	0.849315	0.856502	0.847926	0.832061	0.824742	0.857143	0.850515	0.836735	0.853403	0.849558	0.836957	0.842342	0.825	0.839286	0.853982	0.823009	0.832579	0.827068	0.827434	0.828283	0.266355	0.49697	0.523077	0.468421	0.292237	0.831858	0.78125	0.78125	0.849558	0.840708	0.853982	0.858407	0.849558	0.853982	0.835165	0.838542	0.840659	0.835165	0.846154	0.846154	0.851648	0.82967	0.829016	0.815951	0.831081	0.852679	0.835821	0.849315	0.560538	0.851351	0.816832	0.823529	0.827586	0.842105	0.833333	0.831683	0.849558	0.844749	0.849558	0.831858	0.829016	0.836283	0.826733	0.81	0.831858	0.836283	0.840708	0.807692	0.837209	0.837209	0.849558	0.849558	0.827434	0.840708	0.853982	0.818584	0.840708	0.039823	0.417778	0.422222	0.44	0.457778	0.431111	0.44	0.292035	0.287611	0.435556	0.426667	0.827027	0.827586	0.831858	0.854545	0.846154	0.858586	0.834254	0.844156	0.808219	0.837838	0.824324	0.837838	0.805556	0.837838	0.857143	0.785714	0.842342	0.837838	0.839572	0.827434	0.854167	0.837838	0.824176	0.835165	0.819209	0.876471	0.845238	0.853333	0.855556	0.840659	0.824468	0.813953	0.836283	0.831858	0.85	0.832558	0.845455	0.314159	0.457778	0.4	0.462222	0.300885	0.426667	0.413333	0.457778	0.413333	0.417778	0.422222	0	0.292035	0.444444	0.466667	0.417778	0.417778	0.283186	0.453333	0.39823	0.453333	0.448889	0.292035	0.853982	0.827434	0.846847	0.851485	0.848214	0.866667	0.840708	0.827434	0.836283
BAI48764.1	0.842342	0.54902	0.831858	0.827434	0.858407	0.818584	0.862832	0.849558	0.840708	0.836283	0.840708	0.831858	0.849558	0.840708	0.818584	0.849558	0.845133	0.823009	0.827434	0.823009	0.853982	0.836283	0.853982	0.827434	0.827434	0.858407	0.823009	0.840708	0.840708	0.836283	0.840708	0.827434	0.836283	0.849558	0.827434	0.836283	0.741071	0.824742	0.842342	0.860963	0.855072	0.821256	0.838863	0.504505	0.380531	0.862832	0.867257	0.477477	0.799107	0.867257	0.272321	0.520179	0.726457	0.764977	0.7713	0.840708	0.376106	0.827434	0.827434	0.823009	0.818584	0.858407	0.818584	0.818681	0.849558	0.459459	0.839378	0.404444	0.853982	0.827434	0.860465	0.827434	0.831858	0.836283	0.846626	0.866242	0.831858	0.795276	0.819905	0.84466	0.808036	0.799107	0.808036	0.8125	0.794643	0.790179	0.785714	0.803571	0.794643	0.799107	0.799107	0.776786	0.8125	0.827434	0.840708	0.823009	0.831858	0.845133	0.836283	0.831111	0.831858	0.845133	0.831858	0.836283	0.831858	0.845133	0.831858	0.849558	0.827434	0.840708	0.858407	0.823009	0.831858	0.853982	0.845133	0.862832	0.823009	0.862832	0.862832	0.831858	0.831858	0.858407	0.818584	0.836283	0.265487	0.840708	0.426667	0.83	0.827434	0.823009	0.840708	0.813953	0.840708	0.823009	0.827434	0.818584	0.818584	0.841629	0.790698	0.833333	0.636364	0.823009	0.829384	0.833333	0.740741	0.768519	0.835556	0.848889	0.776744	0.831858	0.847222	0.842593	0.819444	0.819444	0.851852	0.835	0.840708	0.276786	0.827434	0.849558	0.833333	0.851852	0.825472	0.847826	0.835106	0.842391	0.830769	0.850515	0.848958	0.82967	0.854167	0.84375	0.823009	0.82967	0.841026	0.848485	0.854922	0.868132	0.842391	0.848485	0.836957	0.824742	0.835897	0.817259	0.814159	0.831858	0.840708	0.840708	0.871681	0.803571	0.836283	0.759091	0.834197	0.831858	0.853982	0.849558	0.835052	0.823009	0.840708	0.840708	0.862069	0.827434	0.831858	0.854369	0.853982	0.474747	0.540984	0.86802	0.717489	0.858407	0.836283	0.5	0.840708	0.823009	0.756098	0.833333	0.867257	0.862832	0.845133	0.862832	0.862832	0.862832	0.862832	0.862832	0.849558	0.827434	0.853982	0.819095	0.844221	0.53271	0.82716	0.853982	0.847222	0.827434	0.840708	0.836283	0.831858	0.849558	0.858407	0.849558	0.843318	0.827434	0.823009	0.845133	0.829268	0.849558	0.823009	0.831111	0.818584	0.827434	0.830357	0.8125	0.83125	0.816964	0.816964	0.425234	0.457778	0.448889	0.411215	0.426667	0.832512	0.831858	0.827434	0.840708	0.814634	0.827434	0.853982	0.840708	0.827434	0.831858	0.853982	0.853982	0.864198	0.797203	0.858407	0.852679	0.845133	0.834197	0.819588	0.829897	0.760234	0.84264	0.840909	0.853982	0.836283	0.840708	0.862832	0.871681	0.862832	0.867257	0.862832	0.867257	0.862832	0.871681	0.417778	0.44	0.471111	0.446429	0.457778	0.44	0.831858	0.826316	0.799107	0.542601	0.435556	0.441964	0.408889	0.446429	0.435556	0.453333	0.453333	0.448889	0.422222	0.448889	0.448889	0.453333	0.453333	0.448889	0.431111	0.413333	0.431111	0.428571	0.435556	0.448889	0.453333	0.453333	0.422222	0.462222	0.30531	0.431111	0.471111	0.426667	0.462222	0.448889	0.431111	0.431111	0.358407	0.380531	0.413333	0.426667	0.448889	0.422222	0.435556	0.435556	0.431111	0.453333	0.444444	0.417778	0.462222	0.871681	0.867257	0.867257	0.867257	0.853982	0.853982	0.858407	0.867257	0.853982	0.862832	0.858407	0.867257	0.858407	0.862832	0.870536	0.867257	0.858407	0.853982	0.862832	0.862832	0.867257	0.858407	0.867257	0.858407	0.853982	0.858407	0.853982	0.862832	0.867257	0.858407	0.867257	0.862832	0.862832	0.867257	0.862832	0.862832	0.871681	0.867257	0.867257	0.858407	0.862832	0.867257	0.862832	0.862832	0.853333	0.867257	0.862832	0.853982	0.867257	0.867257	0.862832	0.862832	0.867257	0.862832	0.867257	0.406897	0.862832	0.853107	0.832117	0.868217	0.435556	0.867257	0.863636	0.803571	0.803571	0.861635	0.869955	0.827434	0.831858	0.858407	0.862832	0.867257	0.849558	0.858407	0.853982	0.862832	0.845133	0.858407	0.862832	0.845133	0.867257	0.867257	0.871681	0.862832	0.831858	0.840708	0.836283	0.836283	0.831858	0.831858	0.840708	0.864865	0.531532	0.517857	0.833333	0.831858	0.827778	0.833333	0.851351	0.479821	0.814159	0.767857	0.840708	0.821839	0.838889	0.836283	0.875576	0.870968	0.875576	0.870968	0.875576	0.875576	0.852535	0.861751	0.866359	0.866359	0.857143	0.864253	0.868778	0.862832	0.86036	0.828054	0.367257	0.59375	0.598214	0.836283	0.841379	0.836283	0.853403	0.44	0.827434	0.832432	0.809524	0.809524	0.845133	0.823009	0.818584	0.831858	0.836283	0.823009	0.825641	0.835616	0.831858	0.417778	0.823009	0.867257	0.867257	0.845133	0.831858	0.845133	0.849558	0.849558	0.803922	0.784314	0.784314	0.784314	0.784314	0.745098	0.745098	0.826316	0.850267	0.870787	0.862069	0.870787	0.868182	0.864253	0.863014	0.869955	0.861751	0.816794	0.819588	0.846939	0.835052	0.836735	0.863874	0.867257	0.842391	0.86036	0.8	0.839286	0.849558	0.823009	0.828054	0.849624	0.827434	0.828283	0.11215	0.478788	0.469231	0.457895	0.196347	0.836283	0.799107	0.790179	0.867257	0.840708	0.876106	0.858407	0.862832	0.871681	0.818681	0.848958	0.846154	0.82967	0.840659	0.82967	0.851648	0.82967	0.829016	0.809816	0.837838	0.84375	0.835821	0.842466	0.55157	0.846847	0.821782	0.828431	0.832512	0.84689	0.847619	0.841584	0.858407	0.858447	0.858407	0.827434	0.84456	0.823009	0.821782	0.83	0.845133	0.831858	0.853982	0.75	0.767442	0.767442	0.845133	0.853982	0.831858	0.845133	0.853982	0.814159	0.845133	0.292035	0.422222	0.404444	0.444444	0.457778	0.413333	0.417778	0.256637	0.265487	0.422222	0.444444	0.832432	0.837438	0.823009	0.854545	0.835165	0.843434	0.834254	0.850649	0.794521	0.810811	0.810811	0.810811	0.791667	0.810811	0.818182	0.803571	0.837838	0.851351	0.839572	0.831858	0.8125	0.854054	0.82967	0.82967	0.813559	0.9	0.85119	0.86	0.872222	0.82967	0.840426	0.813953	0.849558	0.827434	0.854545	0.827907	0.854545	0.265487	0.462222	0.408889	0.448889	0.115044	0.431111	0.408889	0.462222	0.417778	0.422222	0.435556	0.292035	0	0.444444	0.453333	0.422222	0.435556	0.159292	0.444444	0.376106	0.448889	0.457778	0.115044	0.849558	0.827434	0.86036	0.866337	0.870536	0.848889	0.853982	0.823009	0.845133
BAI48767.1	0.828829	0.509804	0.8	0.795556	0.822222	0.8	0.826667	0.791111	0.813333	0.795556	0.795556	0.795556	0.804444	0.822222	0.795556	0.791111	0.791111	0.795556	0.813333	0.822222	0.786667	0.8	0.813333	0.786667	0.8	0.795556	0.795556	0.8	0.804444	0.808889	0.808889	0.791111	0.808889	0.786667	0.786667	0.804444	0.70852	0.804124	0.815315	0.827957	0.796117	0.815534	0.857143	0.536036	0.413333	0.853333	0.848889	0.463964	0.798206	0.844444	0.415179	0.506726	0.756757	0.737327	0.789238	0.813333	0.417778	0.817778	0.804444	0.8	0.804444	0.84	0.804444	0.828729	0.791111	0.103604	0.802083	0.186667	0.791111	0.791111	0.848837	0.777778	0.786667	0.795556	0.822086	0.847134	0.8	0.809524	0.82381	0.82439	0.775785	0.793722	0.802691	0.802691	0.789238	0.780269	0.7713	0.766816	0.780269	0.789238	0.798206	0.775785	0.789238	0.813333	0.813333	0.804444	0.791111	0.786667	0.795556	0.816964	0.804444	0.808889	0.8	0.786667	0.791111	0.813333	0.8	0.813333	0.795556	0.813333	0.813333	0.804444	0.804444	0.791111	0.822222	0.786667	0.808889	0.795556	0.844444	0.817778	0.8	0.791111	0.808889	0.8	0.435556	0.822222	0.297778	0.788945	0.8	0.804444	0.804444	0.844961	0.786667	0.808889	0.8	0.808889	0.804444	0.809091	0.785714	0.790576	0.727273	0.795556	0.8	0.82199	0.75463	0.75	0.794643	0.803571	0.776744	0.795556	0.809302	0.8	0.809302	0.813953	0.790698	0.80402	0.8	0.433036	0.786667	0.786667	0.806283	0.809302	0.800948	0.819672	0.807487	0.797814	0.819588	0.803109	0.811518	0.79558	0.795812	0.780105	0.786667	0.812155	0.809278	0.796954	0.791667	0.828729	0.79235	0.791878	0.808743	0.797927	0.814433	0.821429	0.8	0.808889	0.795556	0.808889	0.844444	0.798206	0.817778	0.740909	0.786458	0.791111	0.8	0.791111	0.792746	0.808889	0.804444	0.804444	0.852174	0.8	0.795556	0.829268	0.826667	0.377551	0.557377	0.831633	0.756757	0.826667	0.808889	0.510638	0.804444	0.8	0.7	0.78534	0.844444	0.848889	0.831111	0.844444	0.835556	0.835556	0.844444	0.848889	0.8	0.804444	0.808889	0.787879	0.80303	0.596244	0.795031	0.804444	0.809302	0.795556	0.804444	0.795556	0.8	0.8	0.791111	0.791111	0.800926	0.813333	0.804444	0.795556	0.813725	0.804444	0.8	0.785714	0.8	0.786667	0.789238	0.793722	0.779874	0.789238	0.789238	0.21028	0.253333	0.208889	0.280374	0.297778	0.816832	0.8	0.8	0.8	0.789216	0.795556	0.791111	0.795556	0.808889	0.791111	0.795556	0.84	0.82716	0.802817	0.795556	0.793722	0.813333	0.817708	0.813472	0.80829	0.754386	0.831633	0.767442	0.826667	0.808889	0.822222	0.795556	0.826667	0.844444	0.835556	0.848889	0.84	0.835556	0.853333	0.248889	0.204444	0.253333	0.21875	0.231111	0.226667	0.804444	0.804233	0.780269	0.547085	0.195556	0.200893	0.253333	0.200893	0.0933333	0.231111	0.231111	0.213333	0.262222	0.231111	0.208889	0.244444	0.235556	0.0933333	0.2	0.262222	0.204444	0.205357	0.204444	0.248889	0.2	0.102222	0.191111	0.24	0.44	0.0844444	0.271111	0.204444	0.253333	0.248889	0.106667	0.2	0.382222	0.315556	0.235556	0.271111	0.213333	0.191111	0.213333	0.24	0.217778	0.248889	0.204444	0.262222	0.222222	0.844444	0.848889	0.848889	0.844444	0.844444	0.853333	0.848889	0.844444	0.862222	0.844444	0.853333	0.84	0.853333	0.835556	0.847534	0.848889	0.84	0.857778	0.857778	0.835556	0.857778	0.862222	0.853333	0.853333	0.857778	0.822222	0.844444	0.826667	0.84	0.853333	0.848889	0.848889	0.844444	0.844444	0.835556	0.853333	0.862222	0.844444	0.862222	0.853333	0.862222	0.84	0.853333	0.844444	0.852679	0.844444	0.848889	0.853333	0.84	0.844444	0.835556	0.831111	0.848889	0.853333	0.826667	0.303448	0.844444	0.853107	0.845588	0.837209	0.231111	0.848889	0.834286	0.789238	0.802691	0.829114	0.855856	0.8	0.804444	0.84	0.844444	0.844444	0.831111	0.844444	0.853333	0.853333	0.848889	0.853333	0.848889	0.826667	0.848889	0.84	0.831111	0.826667	0.817778	0.808889	0.8	0.804444	0.804444	0.804444	0.804444	0.842342	0.527027	0.553571	0.800905	0.8	0.810056	0.821229	0.806306	0.506726	0.791111	0.735426	0.8	0.815029	0.815642	0.8	0.837963	0.842593	0.837963	0.842593	0.842593	0.837963	0.837963	0.833333	0.847222	0.842593	0.842593	0.840909	0.836364	0.835556	0.850679	0.786364	0.333333	0.584821	0.589286	0.8	0.8	0.804444	0.815789	0.248889	0.804444	0.831522	0.833333	0.833333	0.808889	0.804444	0.804444	0.795556	0.8	0.786667	0.78866	0.833333	0.8	0.182222	0.795556	0.835556	0.857778	0.808889	0.795556	0.826667	0.808889	0.808889	0.78	0.78	0.78	0.74	0.76	0.78	0.78	0.809524	0.795699	0.841808	0.83815	0.847458	0.840183	0.840909	0.83945	0.837838	0.810185	0.8	0.803109	0.794872	0.792746	0.789744	0.815789	0.835556	0.814208	0.824324	0.834171	0.798206	0.795556	0.795556	0.804545	0.804511	0.808889	0.80203	0.43662	0.248485	0.238462	0.236842	0.417431	0.8	0.793722	0.780269	0.84	0.844444	0.831111	0.831111	0.84	0.853333	0.828729	0.816754	0.79558	0.80663	0.79558	0.801105	0.801105	0.801105	0.786458	0.777778	0.761905	0.798206	0.774436	0.793103	0.560538	0.78733	0.800995	0.802956	0.80198	0.822115	0.813397	0.80597	0.857778	0.844037	0.857778	0.8	0.813472	0.782222	0.80597	0.798995	0.804444	0.795556	0.813333	0.784314	0.738095	0.738095	0.808889	0.808889	0.8	0.804444	0.8	0.795556	0.804444	0.444444	0.204444	0.253333	0.208889	0.244444	0.275556	0.275556	0.44	0.444444	0.253333	0.2	0.788043	0.806931	0.795556	0.789954	0.80663	0.791878	0.794444	0.805195	0.763889	0.794521	0.794521	0.780822	0.774648	0.794521	0.802632	0.793722	0.782805	0.778281	0.811828	0.804444	0.821053	0.809783	0.812155	0.823204	0.806818	0.863905	0.802395	0.818792	0.832402	0.79558	0.791444	0.795322	0.791111	0.795556	0.803653	0.82243	0.812785	0.457778	0.253333	0.262222	0.222222	0.431111	0.2	0.244444	0.231111	0.28	0.217778	0.204444	0.444444	0.444444	0	0.248889	0.231111	0.173333	0.426667	0.244444	0.36	0.235556	0.235556	0.426667	0.795556	0.808889	0.850679	0.840796	0.838565	0.799107	0.813333	0.791111	0.808889
BAI48768.1	0.828829	0.542484	0.822222	0.8	0.826667	0.804444	0.831111	0.817778	0.835556	0.791111	0.808889	0.817778	0.817778	0.804444	0.8	0.804444	0.804444	0.804444	0.831111	0.822222	0.804444	0.804444	0.817778	0.804444	0.817778	0.808889	0.804444	0.8	0.817778	0.813333	0.808889	0.813333	0.835556	0.804444	0.808889	0.822222	0.717489	0.752577	0.81982	0.822581	0.820388	0.815534	0.842857	0.563063	0.44	0.826667	0.835556	0.504505	0.784753	0.835556	0.459821	0.542601	0.761261	0.709677	0.762332	0.831111	0.435556	0.808889	0.804444	0.817778	0.813333	0.835556	0.813333	0.839779	0.817778	0.225225	0.807292	0.235556	0.804444	0.8	0.837209	0.8	0.813333	0.813333	0.815951	0.834395	0.822222	0.84127	0.833333	0.839024	0.775785	0.775785	0.784753	0.780269	0.7713	0.7713	0.766816	0.762332	0.766816	0.775785	0.775785	0.748879	0.780269	0.808889	0.826667	0.822222	0.804444	0.808889	0.808889	0.816964	0.817778	0.831111	0.808889	0.795556	0.813333	0.835556	0.817778	0.826667	0.808889	0.826667	0.813333	0.817778	0.804444	0.804444	0.844444	0.804444	0.817778	0.808889	0.835556	0.8	0.822222	0.804444	0.808889	0.791111	0.48	0.826667	0.306667	0.80402	0.8	0.8	0.826667	0.821705	0.808889	0.808889	0.804444	0.813333	0.8	0.831818	0.809524	0.811518	0.636364	0.8	0.8	0.832461	0.740741	0.763889	0.825893	0.821429	0.781395	0.804444	0.837209	0.809302	0.809302	0.809302	0.804651	0.809045	0.791111	0.459821	0.8	0.813333	0.832461	0.809302	0.810427	0.836066	0.828877	0.836066	0.809278	0.834197	0.837696	0.812155	0.811518	0.801047	0.804444	0.839779	0.835052	0.817259	0.807292	0.861878	0.803279	0.817259	0.825137	0.80829	0.835052	0.831633	0.808889	0.808889	0.808889	0.831111	0.835556	0.784753	0.822222	0.772727	0.817708	0.817778	0.813333	0.813333	0.80829	0.808889	0.826667	0.826667	0.852174	0.808889	0.822222	0.819512	0.822222	0.408163	0.557377	0.826531	0.752252	0.822222	0.804444	0.521277	0.826667	0.791111	0.75	0.82199	0.835556	0.835556	0.831111	0.835556	0.831111	0.835556	0.84	0.84	0.813333	0.817778	0.822222	0.792929	0.828283	0.57277	0.832298	0.817778	0.823256	0.813333	0.831111	0.813333	0.817778	0.813333	0.804444	0.804444	0.819444	0.822222	0.813333	0.817778	0.823529	0.826667	0.804444	0.803571	0.795556	0.791111	0.802691	0.784753	0.767296	0.784753	0.780269	0.28972	0.0933333	0.311111	0.303738	0.302222	0.821782	0.808889	0.817778	0.822222	0.803922	0.791111	0.817778	0.804444	0.817778	0.817778	0.808889	0.848889	0.814815	0.823944	0.817778	0.816143	0.826667	0.833333	0.818653	0.823834	0.783626	0.790816	0.767442	0.844444	0.835556	0.844444	0.822222	0.831111	0.844444	0.835556	0.84	0.84	0.84	0.844444	0.288889	0.293333	0.306667	0.276786	0.288889	0.284444	0.808889	0.820106	0.775785	0.578475	0.262222	0.258929	0.288889	0.267857	0.222222	0.0888889	0.0755556	0.262222	0.288889	0.271111	0.28	0.102222	0.0755556	0.235556	0.262222	0.293333	0.262222	0.276786	0.257778	0.0755556	0.271111	0.235556	0.24	0.0933333	0.466667	0.226667	0.257778	0.262222	0.0977778	0.111111	0.24	0.253333	0.44	0.382222	0.284444	0.302222	0.266667	0.262222	0.244444	0.0977778	0.271111	0.0977778	0.253333	0.293333	0.28	0.835556	0.831111	0.84	0.835556	0.835556	0.835556	0.835556	0.84	0.835556	0.826667	0.835556	0.826667	0.835556	0.831111	0.838565	0.844444	0.831111	0.84	0.84	0.822222	0.84	0.844444	0.84	0.84	0.835556	0.822222	0.831111	0.826667	0.831111	0.835556	0.84	0.844444	0.835556	0.826667	0.831111	0.835556	0.848889	0.831111	0.84	0.84	0.84	0.835556	0.835556	0.831111	0.830357	0.826667	0.835556	0.84	0.826667	0.826667	0.831111	0.822222	0.84	0.84	0.831111	0.358621	0.817778	0.858757	0.823529	0.829457	0.08	0.822222	0.828571	0.7713	0.780269	0.797468	0.851351	0.817778	0.813333	0.835556	0.826667	0.822222	0.84	0.826667	0.84	0.835556	0.84	0.84	0.822222	0.817778	0.826667	0.835556	0.826667	0.826667	0.835556	0.844444	0.822222	0.817778	0.831111	0.822222	0.804444	0.828829	0.563063	0.558036	0.80543	0.804444	0.832402	0.837989	0.815315	0.565022	0.795556	0.762332	0.826667	0.797688	0.843575	0.795556	0.833333	0.828704	0.828704	0.828704	0.833333	0.828704	0.837963	0.828704	0.833333	0.828704	0.824074	0.831818	0.827273	0.822222	0.841629	0.809091	0.368889	0.59375	0.602679	0.804444	0.8	0.813333	0.836842	0.306667	0.831111	0.815217	0.785714	0.785714	0.826667	0.808889	0.804444	0.817778	0.817778	0.804444	0.78866	0.819444	0.808889	0.262222	0.813333	0.826667	0.831111	0.817778	0.795556	0.831111	0.822222	0.813333	0.82	0.82	0.82	0.78	0.8	0.82	0.82	0.820106	0.806452	0.836158	0.82659	0.819209	0.835616	0.836364	0.830275	0.837838	0.819444	0.830769	0.813472	0.8	0.80829	0.820513	0.815789	0.835556	0.836066	0.828829	0.819095	0.816143	0.817778	0.813333	0.804545	0.819549	0.822222	0.812183	0.478873	0.121212	0.107692	0.231579	0.463303	0.826667	0.793722	0.762332	0.831111	0.831111	0.826667	0.831111	0.835556	0.835556	0.823204	0.842932	0.80663	0.81768	0.81768	0.823204	0.828729	0.828729	0.802083	0.814815	0.789116	0.811659	0.81203	0.827586	0.609865	0.809955	0.810945	0.812808	0.792079	0.8125	0.803828	0.791045	0.84	0.830275	0.84	0.804444	0.803109	0.808889	0.81592	0.79397	0.808889	0.822222	0.835556	0.823529	0.761905	0.761905	0.817778	0.813333	0.8	0.8	0.804444	0.795556	0.8	0.466667	0.262222	0.297778	0.28	0.0755556	0.288889	0.293333	0.466667	0.471111	0.288889	0.275556	0.809783	0.831683	0.813333	0.808219	0.81768	0.80203	0.811111	0.811688	0.763889	0.808219	0.808219	0.821918	0.788732	0.808219	0.815789	0.784753	0.80543	0.79638	0.83871	0.822222	0.842105	0.809783	0.812155	0.834254	0.823864	0.881657	0.820359	0.838926	0.849162	0.812155	0.802139	0.818713	0.8	0.804444	0.808219	0.827103	0.808219	0.488889	0.0844444	0.311111	0.0622222	0.475556	0.262222	0.28	0.0977778	0.288889	0.262222	0.257778	0.466667	0.453333	0.248889	0	0.24	0.248889	0.471111	0.244444	0.4	0.0711111	0.0666667	0.466667	0.808889	0.826667	0.841629	0.840796	0.829596	0.8125	0.808889	0.804444	0.826667
BAI48769.1	0.851351	0.529412	0.826667	0.808889	0.84	0.817778	0.844444	0.826667	0.84	0.804444	0.817778	0.822222	0.826667	0.822222	0.808889	0.808889	0.808889	0.813333	0.831111	0.826667	0.808889	0.822222	0.826667	0.813333	0.822222	0.813333	0.808889	0.813333	0.826667	0.831111	0.822222	0.817778	0.844444	0.813333	0.813333	0.826667	0.721973	0.793814	0.846847	0.833333	0.825243	0.830097	0.852381	0.567568	0.4	0.84	0.831111	0.454955	0.789238	0.835556	0.40625	0.524664	0.743243	0.718894	0.7713	0.844444	0.404444	0.826667	0.813333	0.822222	0.822222	0.835556	0.817778	0.845304	0.822222	0.247748	0.817708	0.177778	0.808889	0.813333	0.831395	0.8	0.817778	0.808889	0.840491	0.859873	0.831111	0.84127	0.838095	0.84878	0.784753	0.793722	0.798206	0.798206	0.784753	0.7713	0.762332	0.762332	0.7713	0.789238	0.793722	0.762332	0.793722	0.826667	0.835556	0.826667	0.808889	0.813333	0.808889	0.825893	0.826667	0.84	0.8	0.8	0.822222	0.84	0.826667	0.835556	0.817778	0.835556	0.822222	0.822222	0.813333	0.808889	0.857778	0.808889	0.822222	0.822222	0.831111	0.817778	0.826667	0.808889	0.813333	0.804444	0.404444	0.835556	0.133333	0.81407	0.808889	0.808889	0.835556	0.837209	0.813333	0.813333	0.808889	0.817778	0.808889	0.840909	0.833333	0.816754	0.727273	0.808889	0.809524	0.837696	0.731481	0.773148	0.834821	0.834821	0.776744	0.808889	0.846512	0.813953	0.818605	0.818605	0.813953	0.819095	0.813333	0.40625	0.808889	0.822222	0.842932	0.818605	0.819905	0.846995	0.834225	0.830601	0.829897	0.839378	0.848168	0.81768	0.82199	0.811518	0.813333	0.845304	0.835052	0.822335	0.8125	0.856354	0.808743	0.822335	0.830601	0.818653	0.845361	0.836735	0.813333	0.817778	0.813333	0.835556	0.826667	0.802691	0.831111	0.754545	0.8125	0.822222	0.817778	0.817778	0.813472	0.813333	0.835556	0.835556	0.886957	0.813333	0.826667	0.834146	0.835556	0.438776	0.532787	0.821429	0.734234	0.84	0.822222	0.505319	0.831111	0.804444	0.775	0.82199	0.84	0.84	0.831111	0.831111	0.826667	0.831111	0.835556	0.84	0.817778	0.826667	0.835556	0.80303	0.838384	0.568075	0.832298	0.826667	0.832558	0.826667	0.835556	0.817778	0.822222	0.822222	0.808889	0.808889	0.828704	0.826667	0.817778	0.826667	0.833333	0.835556	0.808889	0.8125	0.804444	0.8	0.811659	0.793722	0.779874	0.793722	0.789238	0.219626	0.257778	0.253333	0.191589	0.191111	0.826733	0.826667	0.822222	0.826667	0.813725	0.8	0.822222	0.808889	0.822222	0.822222	0.813333	0.844444	0.820988	0.830986	0.822222	0.820628	0.835556	0.84375	0.823834	0.834197	0.760234	0.816327	0.790698	0.853333	0.84	0.853333	0.826667	0.822222	0.84	0.826667	0.84	0.831111	0.826667	0.835556	0.208889	0.204444	0.24	0.21875	0.244444	0.222222	0.817778	0.830688	0.775785	0.55157	0.2	0.236607	0.182222	0.241071	0.226667	0.248889	0.244444	0.213333	0.16	0.24	0.231111	0.257778	0.248889	0.244444	0.217778	0.208889	0.231111	0.232143	0.222222	0.262222	0.235556	0.257778	0.195556	0.266667	0.431111	0.231111	0.288889	0.191111	0.266667	0.248889	0.235556	0.195556	0.382222	0.333333	0.164444	0.191111	0.244444	0.191111	0.222222	0.257778	0.226667	0.244444	0.248889	0.168889	0.226667	0.831111	0.835556	0.835556	0.835556	0.831111	0.835556	0.835556	0.84	0.844444	0.831111	0.844444	0.826667	0.84	0.826667	0.834081	0.835556	0.831111	0.848889	0.844444	0.817778	0.844444	0.844444	0.84	0.835556	0.848889	0.826667	0.844444	0.822222	0.835556	0.835556	0.835556	0.84	0.835556	0.831111	0.826667	0.84	0.848889	0.835556	0.848889	0.84	0.857778	0.831111	0.835556	0.835556	0.839286	0.826667	0.835556	0.844444	0.826667	0.831111	0.822222	0.817778	0.835556	0.84	0.813333	0.255172	0.831111	0.847458	0.823529	0.821705	0.248889	0.835556	0.828571	0.784753	0.784753	0.816456	0.846847	0.822222	0.817778	0.831111	0.835556	0.831111	0.84	0.826667	0.844444	0.835556	0.848889	0.84	0.826667	0.831111	0.831111	0.831111	0.822222	0.826667	0.844444	0.848889	0.835556	0.822222	0.835556	0.826667	0.817778	0.851351	0.54955	0.540179	0.81448	0.813333	0.837989	0.849162	0.828829	0.529148	0.804444	0.753363	0.831111	0.820809	0.849162	0.817778	0.824074	0.819444	0.819444	0.824074	0.824074	0.819444	0.833333	0.828704	0.837963	0.828704	0.837963	0.836364	0.818182	0.817778	0.846154	0.813636	0.32	0.5625	0.566964	0.817778	0.827586	0.822222	0.847368	0.213333	0.835556	0.831522	0.821429	0.821429	0.835556	0.822222	0.813333	0.817778	0.817778	0.817778	0.798969	0.847222	0.831111	0.2	0.817778	0.826667	0.84	0.817778	0.804444	0.831111	0.831111	0.822222	0.84	0.84	0.84	0.78	0.8	0.84	0.84	0.830688	0.811828	0.836158	0.83237	0.830508	0.826484	0.827273	0.830275	0.828829	0.837963	0.823077	0.818653	0.810256	0.813472	0.825641	0.831579	0.831111	0.84153	0.86036	0.824121	0.820628	0.822222	0.817778	0.813636	0.819549	0.826667	0.817259	0.42723	0.272727	0.276923	0.278947	0.422018	0.831111	0.793722	0.775785	0.831111	0.84	0.804444	0.826667	0.826667	0.831111	0.839779	0.853403	0.812155	0.823204	0.823204	0.828729	0.834254	0.834254	0.807292	0.808642	0.789116	0.816143	0.81203	0.827586	0.55157	0.81448	0.820896	0.82266	0.806931	0.826923	0.818182	0.80597	0.844444	0.834862	0.844444	0.813333	0.834197	0.813333	0.820896	0.80402	0.817778	0.826667	0.844444	0.843137	0.761905	0.761905	0.84	0.822222	0.808889	0.813333	0.813333	0.804444	0.813333	0.422222	0.191111	0.182222	0.231111	0.257778	0.173333	0.186667	0.413333	0.408889	0.2	0.231111	0.809783	0.841584	0.817778	0.817352	0.828729	0.807107	0.816667	0.805195	0.819444	0.849315	0.849315	0.849315	0.830986	0.849315	0.855263	0.793722	0.81448	0.800905	0.844086	0.826667	0.863158	0.826087	0.828729	0.845304	0.835227	0.87574	0.826347	0.832215	0.854749	0.823204	0.812834	0.824561	0.813333	0.817778	0.817352	0.836449	0.821918	0.431111	0.262222	0.208889	0.244444	0.426667	0.177778	0.191111	0.253333	0.173333	0.204444	0.213333	0.417778	0.422222	0.231111	0.24	0	0.217778	0.426667	0.288889	0.315556	0.257778	0.222222	0.417778	0.822222	0.831111	0.837104	0.830846	0.825112	0.816964	0.822222	0.817778	0.831111
BAI48770.1	0.846847	0.575163	0.813333	0.8	0.831111	0.808889	0.835556	0.813333	0.822222	0.804444	0.813333	0.808889	0.817778	0.831111	0.795556	0.813333	0.813333	0.804444	0.826667	0.822222	0.813333	0.804444	0.826667	0.8	0.808889	0.817778	0.808889	0.8	0.813333	0.813333	0.813333	0.804444	0.826667	0.795556	0.8	0.813333	0.717489	0.773196	0.815315	0.833333	0.830097	0.81068	0.852381	0.540541	0.4	0.831111	0.826667	0.432432	0.793722	0.831111	0.410714	0.506726	0.761261	0.728111	0.7713	0.831111	0.395556	0.804444	0.808889	0.808889	0.804444	0.822222	0.808889	0.834254	0.817778	0.189189	0.8125	0.182222	0.817778	0.8	0.825581	0.8	0.795556	0.804444	0.803681	0.821656	0.813333	0.825397	0.828571	0.829268	0.775785	0.784753	0.802691	0.793722	0.780269	0.775785	0.775785	0.7713	0.784753	0.780269	0.784753	0.766816	0.789238	0.817778	0.826667	0.813333	0.804444	0.817778	0.808889	0.821429	0.808889	0.831111	0.813333	0.8	0.804444	0.831111	0.822222	0.822222	0.813333	0.817778	0.822222	0.808889	0.808889	0.817778	0.84	0.813333	0.817778	0.817778	0.822222	0.813333	0.813333	0.817778	0.804444	0.808889	0.413333	0.8	0.271111	0.80402	0.804444	0.8	0.817778	0.837209	0.813333	0.804444	0.804444	0.813333	0.8	0.827273	0.833333	0.801047	0.727273	0.8	0.809524	0.827225	0.75	0.75	0.816964	0.830357	0.781395	0.808889	0.832558	0.827907	0.809302	0.809302	0.818605	0.809045	0.808889	0.419643	0.791111	0.804444	0.832461	0.818605	0.819905	0.836066	0.818182	0.825137	0.804124	0.818653	0.827225	0.812155	0.832461	0.811518	0.795556	0.828729	0.819588	0.822335	0.822917	0.867403	0.819672	0.817259	0.819672	0.803109	0.840206	0.831633	0.813333	0.813333	0.817778	0.817778	0.822222	0.793722	0.826667	0.759091	0.817708	0.808889	0.826667	0.817778	0.813472	0.804444	0.822222	0.822222	0.878261	0.804444	0.808889	0.84878	0.844444	0.387755	0.508197	0.811224	0.752252	0.822222	0.808889	0.526596	0.822222	0.786667	0.775	0.801047	0.822222	0.826667	0.808889	0.822222	0.804444	0.817778	0.822222	0.831111	0.817778	0.813333	0.831111	0.792929	0.818182	0.591549	0.813665	0.822222	0.827907	0.808889	0.817778	0.804444	0.804444	0.817778	0.817778	0.813333	0.828704	0.813333	0.808889	0.813333	0.818627	0.822222	0.8	0.808036	0.791111	0.791111	0.802691	0.789238	0.779874	0.784753	0.784753	0.200935	0.271111	0.106667	0.233645	0.262222	0.821782	0.813333	0.808889	0.808889	0.813725	0.791111	0.822222	0.813333	0.813333	0.808889	0.813333	0.817778	0.82716	0.809859	0.826667	0.825112	0.822222	0.822917	0.80829	0.818653	0.748538	0.811224	0.767442	0.848889	0.822222	0.831111	0.826667	0.808889	0.822222	0.813333	0.826667	0.817778	0.822222	0.831111	0.235556	0.182222	0.24	0.223214	0.248889	0.226667	0.813333	0.820106	0.793722	0.542601	0.177778	0.0758929	0.226667	0.0669643	0.164444	0.253333	0.24	0.0888889	0.226667	0.0888889	0.182222	0.262222	0.24	0.186667	0.0711111	0.208889	0.0933333	0.200893	0.0755556	0.244444	0.0666667	0.186667	0.173333	0.244444	0.426667	0.16	0.275556	0.186667	0.257778	0.266667	0.168889	0.186667	0.364444	0.333333	0.231111	0.24	0.0755556	0.186667	0.0711111	0.231111	0.111111	0.271111	0.0533333	0.235556	0.0844444	0.822222	0.826667	0.826667	0.817778	0.822222	0.831111	0.826667	0.822222	0.84	0.817778	0.84	0.813333	0.831111	0.813333	0.825112	0.826667	0.817778	0.84	0.835556	0.808889	0.835556	0.84	0.831111	0.831111	0.84	0.804444	0.822222	0.804444	0.822222	0.831111	0.831111	0.835556	0.826667	0.822222	0.813333	0.835556	0.844444	0.817778	0.84	0.831111	0.844444	0.822222	0.831111	0.826667	0.834821	0.822222	0.826667	0.84	0.808889	0.822222	0.813333	0.804444	0.826667	0.831111	0.813333	0.227586	0.822222	0.830508	0.830882	0.806202	0.244444	0.826667	0.811429	0.789238	0.802691	0.797468	0.833333	0.808889	0.808889	0.817778	0.826667	0.822222	0.831111	0.822222	0.826667	0.826667	0.826667	0.831111	0.826667	0.804444	0.826667	0.817778	0.813333	0.808889	0.826667	0.831111	0.817778	0.804444	0.817778	0.808889	0.804444	0.837838	0.531532	0.558036	0.80543	0.804444	0.821229	0.832402	0.801802	0.502242	0.795556	0.753363	0.813333	0.820809	0.826816	0.804444	0.810185	0.819444	0.814815	0.819444	0.819444	0.814815	0.814815	0.814815	0.824074	0.814815	0.824074	0.822727	0.813636	0.817778	0.828054	0.8	0.333333	0.558036	0.553571	0.804444	0.793103	0.808889	0.836842	0.24	0.822222	0.831522	0.797619	0.785714	0.822222	0.804444	0.795556	0.808889	0.808889	0.804444	0.793814	0.875	0.817778	0.182222	0.804444	0.808889	0.84	0.813333	0.795556	0.808889	0.826667	0.835556	0.82	0.82	0.82	0.8	0.82	0.82	0.82	0.820106	0.817204	0.819209	0.815029	0.824859	0.817352	0.818182	0.816514	0.815315	0.814815	0.807692	0.80829	0.825641	0.818653	0.810256	0.826316	0.826667	0.825137	0.828829	0.834171	0.811659	0.822222	0.808889	0.809091	0.81203	0.817778	0.80203	0.431925	0.248485	0.269231	0.247368	0.399083	0.813333	0.789238	0.7713	0.813333	0.822222	0.813333	0.808889	0.817778	0.826667	0.828729	0.837696	0.823204	0.828729	0.823204	0.823204	0.828729	0.81768	0.802083	0.802469	0.795918	0.816143	0.796992	0.813793	0.515695	0.81448	0.79602	0.79803	0.806931	0.831731	0.818182	0.810945	0.835556	0.825688	0.835556	0.804444	0.803109	0.804444	0.810945	0.788945	0.8	0.813333	0.826667	0.823529	0.809524	0.809524	0.826667	0.817778	0.804444	0.808889	0.817778	0.795556	0.808889	0.413333	0.186667	0.253333	0.0844444	0.244444	0.244444	0.248889	0.431111	0.413333	0.244444	0.08	0.809783	0.831683	0.8	0.821918	0.839779	0.822335	0.811111	0.798701	0.777778	0.821918	0.821918	0.821918	0.802817	0.821918	0.855263	0.793722	0.809955	0.800905	0.827957	0.813333	0.863158	0.820652	0.823204	0.834254	0.8125	0.857988	0.826347	0.845638	0.849162	0.823204	0.812834	0.807018	0.808889	0.813333	0.826484	0.817757	0.817352	0.44	0.257778	0.204444	0.24	0.435556	0.191111	0.24	0.24	0.244444	0.191111	0.173333	0.417778	0.435556	0.173333	0.248889	0.217778	0	0.426667	0.28	0.364444	0.253333	0.244444	0.431111	0.808889	0.817778	0.828054	0.81592	0.811659	0.825893	0.817778	0.804444	0.817778
BAI48772.1	0.846847	0.542484	0.836283	0.840708	0.862832	0.827434	0.867257	0.849558	0.853982	0.836283	0.836283	0.836283	0.849558	0.853982	0.836283	0.836283	0.836283	0.831858	0.845133	0.831858	0.836283	0.831858	0.858407	0.831858	0.836283	0.845133	0.831858	0.840708	0.858407	0.840708	0.831858	0.831858	0.836283	0.858407	0.831858	0.845133	0.727679	0.824742	0.81982	0.860963	0.850242	0.84058	0.843602	0.518018	0.376106	0.867257	0.867257	0.463964	0.794643	0.871681	0.316964	0.533632	0.717489	0.764977	0.798206	0.840708	0.371681	0.840708	0.840708	0.840708	0.836283	0.858407	0.840708	0.82967	0.836283	0.441441	0.854922	0.408889	0.840708	0.831858	0.872093	0.831858	0.836283	0.849558	0.815951	0.834395	0.840708	0.811024	0.834123	0.859223	0.790179	0.794643	0.803571	0.799107	0.790179	0.776786	0.78125	0.790179	0.790179	0.790179	0.794643	0.772321	0.799107	0.840708	0.845133	0.836283	0.836283	0.836283	0.836283	0.848889	0.849558	0.845133	0.818584	0.849558	0.836283	0.849558	0.840708	0.862832	0.818584	0.853982	0.862832	0.840708	0.845133	0.840708	0.849558	0.849558	0.836283	0.849558	0.871681	0.831858	0.836283	0.845133	0.831858	0.845133	0.287611	0.823009	0.422222	0.835	0.840708	0.840708	0.845133	0.844961	0.831858	0.836283	0.840708	0.831858	0.836283	0.841629	0.790698	0.84375	0.727273	0.836283	0.829384	0.848958	0.75	0.768519	0.844444	0.848889	0.781395	0.827434	0.847222	0.837963	0.828704	0.833333	0.837963	0.85	0.858407	0.308036	0.840708	0.858407	0.838542	0.847222	0.825472	0.847826	0.835106	0.853261	0.851282	0.85567	0.854167	0.82967	0.848958	0.838542	0.831858	0.82967	0.841026	0.843434	0.84456	0.862637	0.836957	0.853535	0.847826	0.840206	0.841026	0.84264	0.823009	0.840708	0.840708	0.845133	0.871681	0.794643	0.849558	0.740909	0.839378	0.831858	0.845133	0.840708	0.850515	0.836283	0.845133	0.849558	0.853448	0.831858	0.831858	0.849515	0.849558	0.494949	0.52459	0.86802	0.717489	0.867257	0.845133	0.494681	0.836283	0.831858	0.780488	0.828125	0.876106	0.867257	0.853982	0.871681	0.871681	0.867257	0.867257	0.871681	0.845133	0.836283	0.849558	0.839196	0.849246	0.556075	0.820988	0.845133	0.842593	0.836283	0.845133	0.840708	0.836283	0.831858	0.845133	0.836283	0.834101	0.840708	0.836283	0.845133	0.839024	0.853982	0.836283	0.831111	0.814159	0.836283	0.830357	0.803571	0.81875	0.808036	0.803571	0.420561	0.48	0.44	0.397196	0.417778	0.832512	0.836283	0.836283	0.840708	0.819512	0.845133	0.840708	0.836283	0.845133	0.831858	0.845133	0.858407	0.858025	0.804196	0.849558	0.839286	0.858407	0.854922	0.835052	0.845361	0.736842	0.832487	0.818182	0.858407	0.845133	0.845133	0.849558	0.876106	0.862832	0.867257	0.867257	0.862832	0.862832	0.876106	0.417778	0.444444	0.471111	0.446429	0.453333	0.44	0.827434	0.826316	0.794643	0.515695	0.422222	0.441964	0.404444	0.441964	0.426667	0.475556	0.488889	0.435556	0.417778	0.44	0.444444	0.466667	0.48	0.448889	0.417778	0.404444	0.404444	0.415179	0.426667	0.466667	0.431111	0.44	0.413333	0.484444	0.309735	0.422222	0.453333	0.413333	0.48	0.471111	0.431111	0.426667	0.376106	0.402655	0.404444	0.426667	0.444444	0.417778	0.422222	0.466667	0.413333	0.484444	0.44	0.404444	0.444444	0.876106	0.871681	0.858407	0.876106	0.862832	0.862832	0.867257	0.876106	0.862832	0.871681	0.871681	0.871681	0.867257	0.862832	0.879464	0.871681	0.862832	0.867257	0.867257	0.876106	0.876106	0.867257	0.876106	0.867257	0.867257	0.858407	0.867257	0.862832	0.876106	0.871681	0.871681	0.871681	0.871681	0.871681	0.871681	0.871681	0.884956	0.871681	0.871681	0.867257	0.876106	0.871681	0.871681	0.871681	0.862222	0.871681	0.867257	0.867257	0.876106	0.871681	0.867257	0.867257	0.871681	0.871681	0.871681	0.37931	0.862832	0.864407	0.861314	0.868217	0.471111	0.867257	0.863636	0.790179	0.799107	0.855346	0.869955	0.836283	0.845133	0.862832	0.871681	0.871681	0.858407	0.862832	0.862832	0.871681	0.858407	0.867257	0.867257	0.858407	0.871681	0.876106	0.876106	0.862832	0.836283	0.840708	0.840708	0.840708	0.840708	0.840708	0.845133	0.864865	0.531532	0.513393	0.842342	0.845133	0.827778	0.844444	0.837838	0.493274	0.831858	0.763393	0.845133	0.816092	0.85	0.840708	0.880184	0.870968	0.875576	0.870968	0.875576	0.875576	0.857143	0.875576	0.870968	0.880184	0.875576	0.877828	0.864253	0.867257	0.864865	0.832579	0.402655	0.59375	0.589286	0.831858	0.813793	0.836283	0.853403	0.431111	0.831858	0.832432	0.809524	0.809524	0.849558	0.840708	0.836283	0.836283	0.845133	0.823009	0.841026	0.835616	0.827434	0.417778	0.836283	0.876106	0.876106	0.845133	0.849558	0.849558	0.853982	0.849558	0.803922	0.784314	0.784314	0.784314	0.784314	0.764706	0.764706	0.842105	0.84492	0.870787	0.862069	0.870787	0.868182	0.868778	0.86758	0.865471	0.861751	0.824427	0.835052	0.841837	0.845361	0.836735	0.863874	0.867257	0.842391	0.833333	0.805	0.839286	0.840708	0.836283	0.837104	0.842105	0.849558	0.838384	0.116822	0.472727	0.484615	0.447368	0.164384	0.840708	0.790179	0.776786	0.871681	0.849558	0.876106	0.871681	0.858407	0.871681	0.840659	0.848958	0.840659	0.840659	0.835165	0.846154	0.846154	0.835165	0.834197	0.815951	0.831081	0.84375	0.835821	0.842466	0.529148	0.837838	0.841584	0.848039	0.837438	0.851675	0.852381	0.841584	0.867257	0.86758	0.867257	0.840708	0.834197	0.827434	0.836634	0.85	0.858407	0.831858	0.853982	0.788462	0.790698	0.790698	0.840708	0.858407	0.845133	0.849558	0.849558	0.823009	0.849558	0.30531	0.422222	0.4	0.426667	0.48	0.404444	0.408889	0.274336	0.274336	0.417778	0.431111	0.843243	0.842365	0.840708	0.845455	0.846154	0.848485	0.839779	0.863636	0.808219	0.824324	0.824324	0.824324	0.805556	0.824324	0.818182	0.790179	0.824324	0.837838	0.84492	0.840708	0.822917	0.854054	0.840659	0.840659	0.830508	0.9	0.845238	0.846667	0.861111	0.82967	0.835106	0.825581	0.840708	0.827434	0.840909	0.84186	0.854545	0.29646	0.488889	0.413333	0.48	0.141593	0.426667	0.408889	0.471111	0.417778	0.413333	0.417778	0.283186	0.159292	0.426667	0.471111	0.426667	0.426667	0	0.466667	0.415929	0.475556	0.466667	0.128319	0.858407	0.836283	0.864865	0.871287	0.875	0.853333	0.858407	0.836283	0.853982
BAI48773.1	0.824324	0.542484	0.8	0.804444	0.817778	0.791111	0.822222	0.8	0.813333	0.8	0.804444	0.795556	0.8	0.813333	0.795556	0.808889	0.808889	0.795556	0.808889	0.813333	0.804444	0.804444	0.813333	0.804444	0.808889	0.808889	0.795556	0.8	0.8	0.813333	0.808889	0.795556	0.817778	0.804444	0.791111	0.8	0.726457	0.762887	0.824324	0.827957	0.815534	0.805825	0.833333	0.545045	0.448889	0.844444	0.857778	0.513514	0.807175	0.84	0.477679	0.55157	0.779279	0.723502	0.766816	0.813333	0.444444	0.804444	0.808889	0.8	0.804444	0.84	0.804444	0.81768	0.804444	0.252252	0.8125	0.257778	0.808889	0.804444	0.837209	0.8	0.8	0.791111	0.828221	0.853503	0.804444	0.81746	0.82381	0.82439	0.798206	0.802691	0.816143	0.811659	0.807175	0.793722	0.789238	0.793722	0.798206	0.811659	0.811659	0.793722	0.811659	0.804444	0.817778	0.804444	0.795556	0.804444	0.804444	0.8125	0.804444	0.808889	0.813333	0.791111	0.8	0.822222	0.8	0.813333	0.8	0.813333	0.813333	0.804444	0.808889	0.808889	0.84	0.804444	0.808889	0.808889	0.835556	0.813333	0.808889	0.808889	0.804444	0.795556	0.471111	0.813333	0.324444	0.80402	0.804444	0.804444	0.813333	0.813953	0.8	0.804444	0.804444	0.808889	0.804444	0.818182	0.785714	0.790576	0.727273	0.808889	0.809524	0.816754	0.782407	0.75463	0.799107	0.808036	0.776744	0.808889	0.823256	0.809302	0.809302	0.809302	0.809302	0.81407	0.808889	0.473214	0.795556	0.8	0.811518	0.804651	0.805687	0.814208	0.807487	0.797814	0.798969	0.818653	0.827225	0.78453	0.811518	0.78534	0.8	0.81768	0.809278	0.796954	0.802083	0.828729	0.797814	0.796954	0.808743	0.792746	0.819588	0.795918	0.817778	0.817778	0.808889	0.813333	0.857778	0.798206	0.817778	0.731818	0.791667	0.804444	0.822222	0.8	0.787565	0.804444	0.813333	0.817778	0.843478	0.795556	0.8	0.82439	0.826667	0.459184	0.54918	0.831633	0.765766	0.844444	0.808889	0.526596	0.813333	0.791111	0.775	0.790576	0.844444	0.84	0.835556	0.835556	0.835556	0.84	0.844444	0.844444	0.8	0.795556	0.817778	0.787879	0.808081	0.605634	0.807453	0.808889	0.813953	0.8	0.813333	0.804444	0.808889	0.813333	0.808889	0.808889	0.810185	0.817778	0.804444	0.804444	0.813725	0.813333	0.8	0.803571	0.795556	0.795556	0.807175	0.807175	0.798742	0.811659	0.811659	0.303738	0.262222	0.293333	0.317757	0.324444	0.816832	0.813333	0.795556	0.8	0.794118	0.795556	0.808889	0.808889	0.808889	0.8	0.813333	0.848889	0.820988	0.809859	0.813333	0.811659	0.813333	0.8125	0.797927	0.803109	0.754386	0.821429	0.837209	0.84	0.822222	0.826667	0.808889	0.835556	0.844444	0.835556	0.844444	0.844444	0.848889	0.862222	0.333333	0.302222	0.302222	0.321429	0.337778	0.293333	0.804444	0.809524	0.802691	0.573991	0.293333	0.276786	0.293333	0.272321	0.248889	0.253333	0.222222	0.28	0.342222	0.275556	0.297778	0.248889	0.222222	0.248889	0.266667	0.333333	0.293333	0.294643	0.262222	0.266667	0.288889	0.253333	0.28	0.24	0.466667	0.244444	0.191111	0.288889	0.231111	0.235556	0.253333	0.262222	0.448889	0.395556	0.293333	0.333333	0.275556	0.266667	0.28	0.248889	0.288889	0.217778	0.262222	0.315556	0.284444	0.844444	0.853333	0.844444	0.844444	0.831111	0.84	0.84	0.835556	0.844444	0.835556	0.853333	0.844444	0.84	0.831111	0.847534	0.848889	0.835556	0.848889	0.844444	0.835556	0.844444	0.857778	0.844444	0.848889	0.844444	0.822222	0.84	0.822222	0.831111	0.84	0.84	0.848889	0.835556	0.844444	0.84	0.844444	0.848889	0.84	0.844444	0.844444	0.853333	0.84	0.84	0.84	0.834821	0.848889	0.835556	0.844444	0.84	0.848889	0.835556	0.831111	0.848889	0.844444	0.826667	0.344828	0.844444	0.841808	0.830882	0.821705	0.217778	0.848889	0.828571	0.789238	0.802691	0.829114	0.855856	0.795556	0.804444	0.84	0.848889	0.844444	0.84	0.844444	0.844444	0.848889	0.848889	0.844444	0.848889	0.826667	0.853333	0.844444	0.835556	0.831111	0.826667	0.826667	0.808889	0.804444	0.817778	0.813333	0.804444	0.833333	0.545045	0.535714	0.81448	0.813333	0.810056	0.815642	0.81982	0.547085	0.804444	0.757848	0.804444	0.815029	0.821229	0.804444	0.847222	0.847222	0.851852	0.851852	0.856481	0.851852	0.833333	0.842593	0.842593	0.837963	0.837963	0.840909	0.845455	0.844444	0.859729	0.786364	0.377778	0.607143	0.611607	0.8	0.806897	0.8	0.826316	0.337778	0.808889	0.820652	0.77381	0.77381	0.817778	0.795556	0.8	0.8	0.808889	0.8	0.793814	0.861111	0.808889	0.28	0.795556	0.831111	0.853333	0.826667	0.8	0.822222	0.817778	0.813333	0.8	0.8	0.8	0.78	0.76	0.8	0.8	0.809524	0.795699	0.836158	0.82659	0.841808	0.840183	0.840909	0.830275	0.842342	0.828704	0.807692	0.797927	0.8	0.803109	0.794872	0.815789	0.844444	0.803279	0.833333	0.819095	0.807175	0.808889	0.8	0.813636	0.796992	0.804444	0.791878	0.446009	0.272727	0.276923	0.178947	0.444954	0.808889	0.807175	0.798206	0.844444	0.835556	0.835556	0.84	0.844444	0.857778	0.828729	0.82199	0.80663	0.81768	0.79558	0.801105	0.81768	0.801105	0.786458	0.802469	0.789116	0.802691	0.781955	0.8	0.569507	0.79638	0.79602	0.79803	0.80198	0.817308	0.808612	0.80597	0.844444	0.83945	0.844444	0.813333	0.818653	0.8	0.800995	0.79397	0.808889	0.795556	0.822222	0.803922	0.785714	0.785714	0.817778	0.808889	0.804444	0.804444	0.804444	0.8	0.804444	0.457778	0.28	0.302222	0.284444	0.24	0.32	0.324444	0.462222	0.457778	0.32	0.271111	0.804348	0.811881	0.795556	0.808219	0.812155	0.807107	0.794444	0.805195	0.805556	0.821918	0.821918	0.849315	0.802817	0.821918	0.828947	0.807175	0.79638	0.79638	0.806452	0.8	0.831579	0.809783	0.812155	0.812155	0.806818	0.846154	0.808383	0.838926	0.837989	0.801105	0.796791	0.818713	0.804444	0.813333	0.812785	0.827103	0.812785	0.484444	0.24	0.333333	0.24	0.448889	0.284444	0.302222	0.24	0.324444	0.271111	0.297778	0.453333	0.444444	0.244444	0.244444	0.288889	0.28	0.466667	0	0.408889	0.248889	0.235556	0.444444	0.804444	0.813333	0.846154	0.840796	0.847534	0.794643	0.813333	0.804444	0.808889
BAI48775.1	0.855856	0.535948	0.818584	0.823009	0.845133	0.814159	0.849558	0.831858	0.836283	0.836283	0.823009	0.823009	0.836283	0.827434	0.823009	0.831858	0.827434	0.814159	0.840708	0.823009	0.836283	0.849558	0.831858	0.818584	0.836283	0.831858	0.818584	0.849558	0.840708	0.818584	0.849558	0.823009	0.840708	0.814159	0.818584	0.818584	0.736607	0.814433	0.846847	0.823529	0.835749	0.830918	0.853081	0.540541	0.389381	0.809735	0.827434	0.477477	0.790179	0.818584	0.383929	0.560538	0.744395	0.760369	0.793722	0.840708	0.380531	0.831858	0.818584	0.831858	0.827434	0.809735	0.827434	0.846154	0.836283	0.373874	0.813472	0.328889	0.836283	0.818584	0.843023	0.818584	0.823009	0.823009	0.846626	0.866242	0.831858	0.834646	0.838863	0.834951	0.790179	0.808036	0.8125	0.803571	0.808036	0.799107	0.790179	0.790179	0.799107	0.799107	0.803571	0.776786	0.821429	0.827434	0.823009	0.831858	0.831858	0.836283	0.827434	0.835556	0.831858	0.849558	0.831858	0.823009	0.831858	0.836283	0.823009	0.827434	0.831858	0.836283	0.827434	0.831858	0.823009	0.836283	0.845133	0.836283	0.827434	0.840708	0.814159	0.831858	0.836283	0.836283	0.823009	0.823009	0.362832	0.827434	0.373333	0.81	0.814159	0.814159	0.836283	0.829457	0.836283	0.823009	0.814159	0.827434	0.823009	0.832579	0.813953	0.822917	0.727273	0.818584	0.810427	0.84375	0.75463	0.75463	0.848889	0.831111	0.804651	0.827434	0.824074	0.833333	0.819444	0.824074	0.833333	0.825	0.823009	0.379464	0.818584	0.823009	0.833333	0.828704	0.830189	0.847826	0.835106	0.826087	0.830769	0.829897	0.828125	0.824176	0.848958	0.828125	0.818584	0.846154	0.835897	0.833333	0.829016	0.851648	0.820652	0.833333	0.836957	0.824742	0.830769	0.812183	0.823009	0.827434	0.836283	0.831858	0.831858	0.803571	0.823009	0.763636	0.84456	0.831858	0.831858	0.840708	0.819588	0.827434	0.836283	0.836283	0.87931	0.814159	0.827434	0.873786	0.871681	0.464646	0.557377	0.80203	0.735426	0.849558	0.840708	0.521277	0.823009	0.840708	0.780488	0.838542	0.818584	0.818584	0.79646	0.814159	0.814159	0.809735	0.814159	0.823009	0.836283	0.827434	0.845133	0.809045	0.824121	0.556075	0.82716	0.836283	0.833333	0.836283	0.831858	0.823009	0.831858	0.840708	0.836283	0.836283	0.834101	0.836283	0.831858	0.827434	0.82439	0.827434	0.814159	0.822222	0.818584	0.809735	0.821429	0.821429	0.80625	0.816964	0.821429	0.336449	0.391111	0.382222	0.359813	0.337778	0.832512	0.840708	0.823009	0.836283	0.814634	0.809735	0.840708	0.827434	0.831858	0.831858	0.836283	0.827434	0.845679	0.825175	0.853982	0.84375	0.827434	0.834197	0.829897	0.824742	0.77193	0.807107	0.818182	0.849558	0.849558	0.849558	0.840708	0.818584	0.814159	0.809735	0.823009	0.818584	0.80531	0.823009	0.337778	0.364444	0.391111	0.375	0.4	0.377778	0.840708	0.836842	0.799107	0.556054	0.346667	0.366071	0.355556	0.383929	0.355556	0.382222	0.395556	0.377778	0.337778	0.391111	0.368889	0.386667	0.4	0.377778	0.395556	0.324444	0.373333	0.348214	0.377778	0.391111	0.386667	0.373333	0.337778	0.395556	0.411504	0.36	0.426667	0.346667	0.404444	0.4	0.351111	0.342222	0.353982	0.247788	0.337778	0.346667	0.377778	0.342222	0.377778	0.395556	0.395556	0.395556	0.382222	0.324444	0.4	0.818584	0.836283	0.818584	0.827434	0.818584	0.818584	0.818584	0.823009	0.818584	0.823009	0.823009	0.827434	0.818584	0.80531	0.830357	0.818584	0.79646	0.827434	0.823009	0.818584	0.823009	0.827434	0.823009	0.818584	0.823009	0.800885	0.823009	0.800885	0.814159	0.827434	0.827434	0.827434	0.809735	0.831858	0.827434	0.827434	0.836283	0.818584	0.827434	0.823009	0.827434	0.814159	0.809735	0.818584	0.813333	0.831858	0.814159	0.831858	0.823009	0.831858	0.809735	0.823009	0.814159	0.823009	0.809735	0.358621	0.836283	0.847458	0.810219	0.837209	0.386667	0.840708	0.8125	0.794643	0.803571	0.823899	0.825112	0.827434	0.836283	0.80531	0.831858	0.831858	0.818584	0.831858	0.818584	0.814159	0.818584	0.818584	0.827434	0.809735	0.831858	0.827434	0.818584	0.809735	0.840708	0.858407	0.840708	0.836283	0.845133	0.840708	0.849558	0.864865	0.522523	0.517857	0.824324	0.814159	0.838889	0.833333	0.855856	0.529148	0.818584	0.745536	0.840708	0.821839	0.85	0.853982	0.829493	0.834101	0.829493	0.829493	0.834101	0.829493	0.824885	0.829493	0.834101	0.829493	0.829493	0.832579	0.828054	0.827434	0.81982	0.819005	0.216814	0.580357	0.566964	0.840708	0.834483	0.831858	0.842932	0.324444	0.836283	0.837838	0.845238	0.845238	0.823009	0.827434	0.823009	0.818584	0.840708	0.831858	0.794872	0.835616	0.836283	0.342222	0.818584	0.823009	0.823009	0.823009	0.823009	0.809735	0.836283	0.831858	0.823529	0.823529	0.823529	0.784314	0.764706	0.823529	0.803922	0.836842	0.818182	0.820225	0.810345	0.837079	0.813636	0.819005	0.821918	0.816143	0.843318	0.824427	0.824742	0.821429	0.829897	0.831633	0.82199	0.814159	0.831522	0.851351	0.825	0.839286	0.845133	0.836283	0.819005	0.827068	0.840708	0.813131	0.383178	0.393939	0.438462	0.410526	0.401826	0.836283	0.799107	0.803571	0.827434	0.814159	0.827434	0.818584	0.814159	0.827434	0.840659	0.833333	0.824176	0.82967	0.82967	0.835165	0.840659	0.835165	0.823834	0.815951	0.817568	0.830357	0.798507	0.815068	0.529148	0.833333	0.826733	0.828431	0.807882	0.827751	0.819048	0.811881	0.823009	0.812785	0.823009	0.823009	0.84456	0.823009	0.836634	0.815	0.831858	0.827434	0.840708	0.807692	0.790698	0.790698	0.845133	0.823009	0.818584	0.823009	0.836283	0.818584	0.814159	0.402655	0.346667	0.337778	0.386667	0.395556	0.333333	0.324444	0.358407	0.362832	0.342222	0.391111	0.821622	0.832512	0.827434	0.836364	0.851648	0.823232	0.834254	0.824675	0.780822	0.810811	0.810811	0.810811	0.777778	0.810811	0.818182	0.799107	0.833333	0.824324	0.839572	0.827434	0.822917	0.821622	0.824176	0.846154	0.836158	0.870588	0.827381	0.846667	0.855556	0.835165	0.819149	0.819767	0.831858	0.840708	0.836364	0.837209	0.822727	0.367257	0.395556	0.337778	0.391111	0.384956	0.337778	0.32	0.395556	0.328889	0.36	0.355556	0.39823	0.376106	0.36	0.4	0.315556	0.364444	0.415929	0.408889	0	0.391111	0.391111	0.371681	0.823009	0.823009	0.81982	0.811881	0.825893	0.835556	0.823009	0.827434	0.840708
BAI48776.1	0.824324	0.542484	0.826667	0.804444	0.826667	0.808889	0.831111	0.813333	0.84	0.8	0.813333	0.822222	0.813333	0.808889	0.8	0.8	0.8	0.808889	0.831111	0.822222	0.8	0.804444	0.813333	0.8	0.808889	0.804444	0.8	0.804444	0.817778	0.817778	0.808889	0.817778	0.831111	0.8	0.813333	0.826667	0.717489	0.773196	0.81982	0.822581	0.815534	0.815534	0.838095	0.54955	0.44	0.831111	0.84	0.486486	0.798206	0.831111	0.450893	0.542601	0.756757	0.709677	0.7713	0.826667	0.431111	0.808889	0.804444	0.817778	0.813333	0.831111	0.808889	0.834254	0.813333	0.216216	0.8125	0.253333	0.8	0.795556	0.837209	0.795556	0.808889	0.817778	0.815951	0.840764	0.826667	0.825397	0.833333	0.843902	0.793722	0.793722	0.798206	0.798206	0.789238	0.780269	0.775785	0.7713	0.784753	0.789238	0.793722	0.766816	0.793722	0.813333	0.822222	0.822222	0.8	0.804444	0.804444	0.816964	0.817778	0.826667	0.808889	0.795556	0.808889	0.831111	0.813333	0.831111	0.813333	0.831111	0.817778	0.817778	0.804444	0.8	0.84	0.8	0.817778	0.804444	0.831111	0.813333	0.817778	0.8	0.808889	0.795556	0.457778	0.808889	0.328889	0.798995	0.8	0.8	0.822222	0.813953	0.804444	0.808889	0.804444	0.813333	0.8	0.827273	0.809524	0.816754	0.636364	0.804444	0.804762	0.832461	0.740741	0.773148	0.821429	0.816964	0.790698	0.808889	0.832558	0.804651	0.809302	0.809302	0.8	0.81407	0.791111	0.464286	0.804444	0.808889	0.827225	0.813953	0.815166	0.846995	0.828877	0.836066	0.809278	0.829016	0.832461	0.812155	0.806283	0.795812	0.808889	0.839779	0.829897	0.817259	0.802083	0.867403	0.808743	0.812183	0.819672	0.80829	0.835052	0.831633	0.804444	0.813333	0.804444	0.826667	0.84	0.802691	0.826667	0.768182	0.822917	0.813333	0.808889	0.808889	0.813472	0.808889	0.822222	0.817778	0.869565	0.822222	0.813333	0.819512	0.822222	0.397959	0.557377	0.826531	0.756757	0.831111	0.8	0.505319	0.822222	0.795556	0.75	0.816754	0.835556	0.831111	0.831111	0.831111	0.826667	0.831111	0.835556	0.835556	0.817778	0.822222	0.817778	0.792929	0.823232	0.577465	0.826087	0.813333	0.818605	0.817778	0.826667	0.808889	0.813333	0.808889	0.8	0.8	0.814815	0.822222	0.813333	0.808889	0.828431	0.822222	0.804444	0.799107	0.786667	0.795556	0.798206	0.802691	0.773585	0.798206	0.798206	0.28972	0.106667	0.32	0.32243	0.32	0.811881	0.8	0.822222	0.817778	0.79902	0.791111	0.813333	0.8	0.817778	0.813333	0.804444	0.848889	0.82716	0.809859	0.813333	0.811659	0.831111	0.838542	0.818653	0.829016	0.777778	0.790816	0.790698	0.84	0.826667	0.84	0.817778	0.826667	0.84	0.831111	0.835556	0.835556	0.84	0.844444	0.297778	0.297778	0.324444	0.285714	0.284444	0.302222	0.813333	0.830688	0.793722	0.565022	0.284444	0.267857	0.297778	0.272321	0.222222	0.0888889	0.0755556	0.271111	0.306667	0.271111	0.266667	0.0977778	0.0888889	0.231111	0.262222	0.302222	0.271111	0.28125	0.262222	0.08	0.271111	0.24	0.266667	0.0933333	0.453333	0.226667	0.253333	0.28	0.115556	0.0977778	0.231111	0.266667	0.44	0.373333	0.302222	0.328889	0.284444	0.28	0.253333	0.102222	0.28	0.0977778	0.266667	0.306667	0.28	0.831111	0.835556	0.844444	0.831111	0.831111	0.831111	0.831111	0.84	0.831111	0.826667	0.831111	0.831111	0.831111	0.826667	0.834081	0.84	0.826667	0.835556	0.835556	0.817778	0.835556	0.84	0.835556	0.831111	0.831111	0.817778	0.831111	0.822222	0.831111	0.831111	0.835556	0.84	0.831111	0.831111	0.826667	0.831111	0.844444	0.831111	0.835556	0.835556	0.835556	0.831111	0.831111	0.826667	0.825893	0.831111	0.831111	0.835556	0.826667	0.831111	0.826667	0.817778	0.835556	0.835556	0.826667	0.365517	0.822222	0.858757	0.830882	0.821705	0.08	0.826667	0.817143	0.784753	0.793722	0.797468	0.846847	0.822222	0.813333	0.831111	0.831111	0.826667	0.84	0.831111	0.84	0.831111	0.84	0.835556	0.826667	0.817778	0.831111	0.831111	0.826667	0.822222	0.831111	0.835556	0.817778	0.817778	0.822222	0.813333	0.804444	0.828829	0.54955	0.549107	0.809955	0.808889	0.826816	0.837989	0.815315	0.556054	0.8	0.7713	0.822222	0.809249	0.843575	0.8	0.828704	0.833333	0.833333	0.833333	0.837963	0.833333	0.837963	0.824074	0.828704	0.824074	0.819444	0.827273	0.836364	0.826667	0.837104	0.809091	0.368889	0.598214	0.611607	0.804444	0.8	0.808889	0.836842	0.311111	0.826667	0.831522	0.809524	0.809524	0.822222	0.808889	0.804444	0.822222	0.808889	0.795556	0.793814	0.847222	0.804444	0.262222	0.808889	0.822222	0.826667	0.813333	0.8	0.831111	0.817778	0.817778	0.8	0.8	0.8	0.76	0.78	0.78	0.78	0.814815	0.806452	0.824859	0.815029	0.819209	0.83105	0.831818	0.825688	0.833333	0.824074	0.823077	0.813472	0.794872	0.797927	0.815385	0.815789	0.835556	0.836066	0.828829	0.824121	0.811659	0.813333	0.813333	0.804545	0.827068	0.822222	0.817259	0.464789	0.127273	0.1	0.205263	0.458716	0.822222	0.802691	0.780269	0.826667	0.831111	0.835556	0.826667	0.831111	0.84	0.81768	0.837696	0.80663	0.812155	0.81768	0.823204	0.828729	0.828729	0.796875	0.808642	0.782313	0.807175	0.804511	0.82069	0.61435	0.80543	0.810945	0.812808	0.79703	0.817308	0.808612	0.80597	0.835556	0.825688	0.835556	0.804444	0.803109	0.804444	0.81592	0.79397	0.804444	0.817778	0.831111	0.784314	0.761905	0.761905	0.813333	0.813333	0.8	0.804444	0.808889	0.8	0.804444	0.444444	0.266667	0.306667	0.28	0.0888889	0.315556	0.315556	0.453333	0.462222	0.306667	0.271111	0.809783	0.826733	0.813333	0.803653	0.81768	0.796954	0.811111	0.824675	0.75	0.794521	0.794521	0.808219	0.774648	0.794521	0.802632	0.802691	0.800905	0.791855	0.83871	0.826667	0.831579	0.809783	0.80663	0.828729	0.818182	0.869822	0.814371	0.832215	0.843575	0.812155	0.802139	0.812865	0.795556	0.804444	0.803653	0.827103	0.812785	0.466667	0.0888889	0.311111	0.0577778	0.466667	0.284444	0.293333	0.102222	0.302222	0.28	0.262222	0.453333	0.448889	0.235556	0.0711111	0.257778	0.253333	0.475556	0.248889	0.391111	0	0.0711111	0.466667	0.804444	0.826667	0.837104	0.835821	0.825112	0.808036	0.813333	0.804444	0.826667
BAI48777.1	0.833333	0.542484	0.822222	0.8	0.822222	0.808889	0.826667	0.817778	0.835556	0.791111	0.813333	0.817778	0.817778	0.804444	0.795556	0.808889	0.808889	0.804444	0.826667	0.817778	0.808889	0.8	0.817778	0.8	0.813333	0.813333	0.8	0.8	0.817778	0.817778	0.804444	0.813333	0.835556	0.804444	0.813333	0.822222	0.717489	0.752577	0.810811	0.822581	0.825243	0.81068	0.833333	0.558559	0.431111	0.822222	0.822222	0.495495	0.793722	0.822222	0.450893	0.538117	0.761261	0.705069	0.766816	0.831111	0.431111	0.804444	0.8	0.813333	0.808889	0.822222	0.808889	0.834254	0.822222	0.225225	0.8125	0.208889	0.808889	0.804444	0.837209	0.804444	0.817778	0.817778	0.803681	0.828025	0.822222	0.833333	0.828571	0.839024	0.789238	0.793722	0.798206	0.789238	0.789238	0.780269	0.7713	0.766816	0.780269	0.793722	0.793722	0.762332	0.793722	0.808889	0.822222	0.817778	0.808889	0.813333	0.813333	0.8125	0.813333	0.831111	0.808889	0.791111	0.813333	0.835556	0.817778	0.826667	0.808889	0.826667	0.813333	0.813333	0.8	0.808889	0.844444	0.808889	0.813333	0.813333	0.826667	0.8	0.826667	0.808889	0.804444	0.791111	0.471111	0.817778	0.297778	0.798995	0.795556	0.795556	0.826667	0.813953	0.813333	0.804444	0.8	0.808889	0.795556	0.831818	0.809524	0.816754	0.727273	0.804444	0.804762	0.827225	0.759259	0.768519	0.825893	0.816964	0.786047	0.808889	0.837209	0.804651	0.804651	0.804651	0.809302	0.81407	0.782222	0.464286	0.804444	0.813333	0.832461	0.809302	0.815166	0.836066	0.834225	0.84153	0.804124	0.834197	0.837696	0.812155	0.816754	0.806283	0.808889	0.845304	0.840206	0.822335	0.802083	0.861878	0.797814	0.822335	0.819672	0.803109	0.835052	0.826531	0.813333	0.808889	0.813333	0.831111	0.822222	0.793722	0.822222	0.759091	0.822917	0.822222	0.817778	0.817778	0.813472	0.804444	0.826667	0.822222	0.852174	0.808889	0.822222	0.814634	0.817778	0.408163	0.54918	0.821429	0.752252	0.826667	0.8	0.489362	0.826667	0.786667	0.75	0.82199	0.831111	0.822222	0.835556	0.826667	0.822222	0.822222	0.826667	0.826667	0.817778	0.817778	0.822222	0.787879	0.828283	0.57277	0.838509	0.817778	0.823256	0.817778	0.831111	0.817778	0.822222	0.817778	0.808889	0.808889	0.824074	0.817778	0.808889	0.817778	0.823529	0.826667	0.8	0.808036	0.791111	0.795556	0.807175	0.798206	0.767296	0.793722	0.793722	0.261682	0.102222	0.297778	0.271028	0.293333	0.821782	0.813333	0.817778	0.822222	0.808824	0.786667	0.813333	0.808889	0.813333	0.822222	0.813333	0.84	0.814815	0.816901	0.822222	0.820628	0.826667	0.833333	0.813472	0.823834	0.760234	0.790816	0.790698	0.844444	0.831111	0.844444	0.817778	0.817778	0.831111	0.826667	0.826667	0.826667	0.831111	0.84	0.293333	0.28	0.311111	0.28125	0.288889	0.288889	0.804444	0.825397	0.789238	0.560538	0.248889	0.25	0.28	0.258929	0.222222	0.0888889	0.08	0.262222	0.275556	0.275556	0.271111	0.0933333	0.08	0.235556	0.253333	0.288889	0.257778	0.28125	0.257778	0.0933333	0.271111	0.24	0.235556	0.102222	0.453333	0.222222	0.257778	0.244444	0.0977778	0.0933333	0.235556	0.24	0.444444	0.391111	0.275556	0.302222	0.266667	0.231111	0.244444	0.102222	0.275556	0.0888889	0.248889	0.28	0.271111	0.822222	0.817778	0.84	0.822222	0.826667	0.822222	0.822222	0.84	0.822222	0.813333	0.831111	0.817778	0.822222	0.817778	0.825112	0.831111	0.817778	0.835556	0.826667	0.804444	0.826667	0.831111	0.826667	0.831111	0.831111	0.813333	0.831111	0.808889	0.831111	0.822222	0.826667	0.831111	0.835556	0.813333	0.817778	0.822222	0.835556	0.822222	0.826667	0.826667	0.835556	0.822222	0.826667	0.826667	0.816964	0.813333	0.822222	0.835556	0.813333	0.813333	0.817778	0.808889	0.826667	0.826667	0.817778	0.344828	0.808889	0.847458	0.830882	0.821705	0.08	0.813333	0.817143	0.780269	0.789238	0.791139	0.837838	0.817778	0.813333	0.822222	0.826667	0.808889	0.84	0.813333	0.84	0.822222	0.84	0.826667	0.808889	0.822222	0.813333	0.822222	0.817778	0.817778	0.835556	0.844444	0.831111	0.822222	0.826667	0.817778	0.8	0.828829	0.540541	0.549107	0.809955	0.808889	0.826816	0.837989	0.806306	0.547085	0.8	0.757848	0.826667	0.797688	0.849162	0.791111	0.824074	0.819444	0.819444	0.819444	0.824074	0.819444	0.833333	0.828704	0.828704	0.819444	0.824074	0.827273	0.822727	0.817778	0.837104	0.809091	0.364444	0.598214	0.59375	0.8	0.786207	0.813333	0.836842	0.311111	0.831111	0.815217	0.785714	0.785714	0.826667	0.804444	0.8	0.817778	0.813333	0.808889	0.793814	0.819444	0.813333	0.244444	0.808889	0.813333	0.835556	0.813333	0.8	0.822222	0.822222	0.813333	0.84	0.84	0.84	0.8	0.8	0.8	0.8	0.814815	0.801075	0.824859	0.815029	0.80791	0.826484	0.827273	0.816514	0.81982	0.819444	0.838462	0.80829	0.805128	0.813472	0.825641	0.815789	0.826667	0.836066	0.824324	0.819095	0.820628	0.822222	0.808889	0.8	0.819549	0.817778	0.812183	0.460094	0.115152	0.0923077	0.205263	0.477064	0.822222	0.798206	0.775785	0.817778	0.831111	0.817778	0.822222	0.817778	0.822222	0.81768	0.842932	0.812155	0.823204	0.823204	0.828729	0.834254	0.834254	0.807292	0.820988	0.795918	0.811659	0.81203	0.827586	0.591928	0.81448	0.80597	0.807882	0.792079	0.8125	0.803828	0.791045	0.826667	0.816514	0.826667	0.808889	0.792746	0.813333	0.810945	0.788945	0.804444	0.822222	0.835556	0.803922	0.785714	0.785714	0.822222	0.813333	0.795556	0.8	0.808889	0.795556	0.8	0.44	0.24	0.293333	0.271111	0.08	0.28	0.288889	0.453333	0.471111	0.28	0.271111	0.815217	0.831683	0.808889	0.812785	0.823204	0.807107	0.816667	0.811688	0.777778	0.821918	0.821918	0.835616	0.788732	0.821918	0.828947	0.798206	0.809955	0.800905	0.83871	0.817778	0.831579	0.809783	0.80663	0.828729	0.818182	0.87574	0.826347	0.832215	0.843575	0.81768	0.807487	0.824561	0.804444	0.808889	0.812785	0.82243	0.808219	0.488889	0.102222	0.302222	0.0577778	0.466667	0.244444	0.275556	0.0977778	0.284444	0.24	0.257778	0.448889	0.457778	0.235556	0.0666667	0.222222	0.244444	0.466667	0.235556	0.391111	0.0711111	0	0.462222	0.808889	0.822222	0.832579	0.830846	0.816143	0.8125	0.808889	0.808889	0.826667
BAI48778.1	0.851351	0.542484	0.840708	0.845133	0.858407	0.831858	0.862832	0.845133	0.858407	0.845133	0.840708	0.845133	0.840708	0.849558	0.836283	0.849558	0.849558	0.840708	0.845133	0.836283	0.849558	0.836283	0.853982	0.836283	0.836283	0.853982	0.831858	0.836283	0.862832	0.845133	0.836283	0.840708	0.840708	0.853982	0.840708	0.849558	0.732143	0.835052	0.833333	0.860963	0.859903	0.845411	0.838863	0.513514	0.353982	0.867257	0.867257	0.463964	0.808036	0.862832	0.267857	0.515695	0.717489	0.774194	0.784753	0.840708	0.353982	0.840708	0.845133	0.840708	0.831858	0.858407	0.840708	0.835165	0.845133	0.441441	0.865285	0.404444	0.853982	0.836283	0.872093	0.836283	0.840708	0.845133	0.834356	0.853503	0.849558	0.811024	0.838863	0.868932	0.799107	0.799107	0.803571	0.799107	0.803571	0.799107	0.790179	0.799107	0.790179	0.794643	0.799107	0.767857	0.794643	0.845133	0.849558	0.836283	0.836283	0.845133	0.840708	0.853333	0.849558	0.845133	0.827434	0.845133	0.840708	0.853982	0.840708	0.867257	0.827434	0.858407	0.858407	0.840708	0.849558	0.845133	0.853982	0.858407	0.836283	0.858407	0.862832	0.840708	0.840708	0.853982	0.831858	0.836283	0.278761	0.823009	0.426667	0.845	0.845133	0.840708	0.849558	0.852713	0.840708	0.836283	0.845133	0.827434	0.836283	0.850679	0.813953	0.854167	0.727273	0.840708	0.838863	0.854167	0.75	0.773148	0.84	0.853333	0.781395	0.836283	0.856481	0.847222	0.837963	0.837963	0.851852	0.86	0.853982	0.272321	0.845133	0.853982	0.848958	0.847222	0.834906	0.86413	0.845745	0.858696	0.85641	0.865979	0.864583	0.840659	0.859375	0.838542	0.840708	0.840659	0.851282	0.853535	0.860104	0.873626	0.853261	0.858586	0.853261	0.845361	0.846154	0.847716	0.827434	0.849558	0.853982	0.849558	0.871681	0.794643	0.849558	0.759091	0.849741	0.836283	0.858407	0.845133	0.85567	0.836283	0.849558	0.849558	0.87931	0.840708	0.836283	0.864078	0.858407	0.454545	0.52459	0.86802	0.717489	0.871681	0.840708	0.505319	0.849558	0.823009	0.780488	0.838542	0.876106	0.858407	0.853982	0.867257	0.867257	0.862832	0.862832	0.867257	0.853982	0.840708	0.853982	0.844221	0.859296	0.546729	0.839506	0.845133	0.851852	0.845133	0.849558	0.845133	0.840708	0.849558	0.853982	0.849558	0.83871	0.840708	0.836283	0.849558	0.853659	0.858407	0.836283	0.84	0.814159	0.836283	0.839286	0.803571	0.8125	0.808036	0.803571	0.425234	0.471111	0.444444	0.401869	0.408889	0.842365	0.845133	0.840708	0.840708	0.829268	0.845133	0.853982	0.853982	0.840708	0.836283	0.853982	0.862832	0.858025	0.811189	0.858407	0.852679	0.862832	0.865285	0.840206	0.85567	0.760234	0.852792	0.863636	0.862832	0.845133	0.849558	0.858407	0.871681	0.858407	0.858407	0.862832	0.858407	0.862832	0.876106	0.413333	0.44	0.462222	0.441964	0.453333	0.435556	0.831858	0.842105	0.794643	0.520179	0.422222	0.433036	0.395556	0.446429	0.426667	0.466667	0.475556	0.44	0.417778	0.453333	0.44	0.462222	0.462222	0.448889	0.417778	0.404444	0.413333	0.428571	0.44	0.462222	0.435556	0.44	0.404444	0.475556	0.300885	0.422222	0.466667	0.417778	0.471111	0.466667	0.422222	0.413333	0.362832	0.367257	0.4	0.417778	0.444444	0.408889	0.426667	0.457778	0.422222	0.462222	0.44	0.404444	0.448889	0.871681	0.871681	0.867257	0.871681	0.862832	0.862832	0.862832	0.876106	0.862832	0.867257	0.867257	0.871681	0.862832	0.853982	0.875	0.867257	0.853982	0.862832	0.862832	0.871681	0.867257	0.867257	0.871681	0.867257	0.867257	0.849558	0.867257	0.853982	0.876106	0.862832	0.871681	0.871681	0.862832	0.871681	0.867257	0.871681	0.880531	0.871681	0.867257	0.867257	0.871681	0.862832	0.867257	0.862832	0.862222	0.871681	0.862832	0.867257	0.871681	0.871681	0.858407	0.862832	0.867257	0.867257	0.862832	0.386207	0.867257	0.864407	0.861314	0.868217	0.462222	0.871681	0.857955	0.790179	0.799107	0.861635	0.869955	0.840708	0.853982	0.853982	0.871681	0.871681	0.858407	0.862832	0.862832	0.867257	0.858407	0.862832	0.867257	0.858407	0.871681	0.871681	0.876106	0.853982	0.840708	0.849558	0.845133	0.845133	0.840708	0.840708	0.840708	0.878378	0.527027	0.504464	0.851351	0.849558	0.833333	0.855556	0.837838	0.484305	0.831858	0.776786	0.845133	0.827586	0.861111	0.840708	0.875576	0.870968	0.875576	0.870968	0.875576	0.875576	0.857143	0.870968	0.870968	0.875576	0.870968	0.873303	0.868778	0.867257	0.86036	0.837104	0.371681	0.589286	0.589286	0.827434	0.834483	0.836283	0.863874	0.426667	0.836283	0.848649	0.821429	0.821429	0.853982	0.840708	0.836283	0.845133	0.849558	0.836283	0.851282	0.863014	0.836283	0.408889	0.836283	0.862832	0.871681	0.853982	0.858407	0.845133	0.858407	0.849558	0.823529	0.803922	0.803922	0.823529	0.823529	0.764706	0.764706	0.847368	0.850267	0.865169	0.856322	0.870787	0.863636	0.864253	0.863014	0.865471	0.866359	0.832061	0.840206	0.846939	0.85567	0.846939	0.863874	0.867257	0.853261	0.846847	0.83	0.848214	0.849558	0.831858	0.846154	0.864662	0.849558	0.843434	0.0700935	0.472727	0.484615	0.442105	0.178082	0.845133	0.799107	0.78125	0.867257	0.849558	0.876106	0.867257	0.858407	0.871681	0.840659	0.859375	0.857143	0.857143	0.840659	0.851648	0.862637	0.846154	0.839378	0.834356	0.851351	0.848214	0.835821	0.849315	0.556054	0.842342	0.846535	0.852941	0.837438	0.851675	0.847619	0.846535	0.867257	0.863014	0.867257	0.845133	0.839378	0.831858	0.841584	0.85	0.853982	0.836283	0.862832	0.788462	0.837209	0.837209	0.849558	0.853982	0.849558	0.845133	0.858407	0.831858	0.845133	0.292035	0.417778	0.391111	0.431111	0.475556	0.404444	0.4	0.252212	0.283186	0.417778	0.431111	0.854054	0.852217	0.840708	0.85	0.857143	0.848485	0.845304	0.863636	0.808219	0.837838	0.837838	0.837838	0.805556	0.837838	0.831169	0.794643	0.837838	0.842342	0.855615	0.845133	0.833333	0.854054	0.851648	0.846154	0.836158	0.9	0.857143	0.866667	0.866667	0.840659	0.851064	0.837209	0.853982	0.840708	0.854545	0.846512	0.854545	0.265487	0.484444	0.413333	0.471111	0.0663717	0.413333	0.404444	0.471111	0.413333	0.417778	0.408889	0.292035	0.115044	0.426667	0.466667	0.417778	0.431111	0.128319	0.444444	0.371681	0.466667	0.462222	0	0.853982	0.840708	0.86036	0.866337	0.870536	0.844444	0.853982	0.845133	0.867257
ACN86104.1	0.625899	0.850649	0.180328	0.209836	0.404605	0.209836	0.398026	0.209836	0.236066	0.407895	0.209836	0.2	0.219672	0.27541	0.203279	0.242623	0.245902	0.203947	0.236066	0.24918	0.236066	0.407895	0.213115	0.186885	0.206557	0.232787	0.232787	0.398026	0.222951	0.219672	0.401316	0.203279	0.206557	0.0655738	0.190164	0.2	0.869748	0.381818	0.647887	0.25969	0.266187	0.226619	0.67803	0.810573	0.858369	0.668896	0.67893	0.830435	0.82906	0.675585	0.848485	0.852174	0.847458	0.86087	0.828326	0.222951	0.862661	0.232787	0.209836	0.206557	0.209836	0.655518	0.196721	0.230769	0.259016	0.799107	0.212687	0.831897	0.239344	0.17377	0.643979	0.180328	0.203279	0.232787	0.674419	0.675127	0.242623	0.311475	0.241135	0.21978	0.849138	0.865801	0.857759	0.848485	0.848485	0.852814	0.853448	0.857143	0.852814	0.861472	0.847826	0.856522	0.848485	0.186885	0.190164	0.222951	0.186885	0.281967	0.209836	0.246711	0.216393	0.206557	0.295082	0.209836	0.213115	0.196721	0.180328	0.190164	0.203279	0.190164	0.236066	0.203279	0.196721	0.24918	0.255738	0.232787	0.209836	0.252459	0.655518	0.421053	0.222951	0.252459	0.216393	0.24918	0.815451	0.676768	0.793103	0.204301	0.222951	0.203279	0.183607	0.655405	0.262295	0.209836	0.219672	0.213115	0.216393	0.187919	0.294737	0.212928	0.358974	0.219672	0.230496	0.228782	0.90393	0.855263	0.273026	0.273026	0.868996	0.203279	0.179661	0.233898	0.2	0.20339	0.247458	0.232975	0.381579	0.83691	0.209836	0.0590164	0.208333	0.254417	0.192857	0.193833	0.229249	0.225	0.237918	0.196226	0.21374	0.269076	0.269962	0.281369	0.190164	0.234818	0.249057	0.291513	0.274436	0.436214	0.27907	0.292776	0.264591	0.235075	0.215613	0.268939	0.219672	0.222951	0.232787	0.196721	0.67893	0.846154	0.193443	0.80786	0.220974	0.196721	0.236066	0.259016	0.261194	0.209836	0.193443	0.196721	0.253247	0.190164	0.193443	0.477193	0.455738	0.858586	0.844262	0.662963	0.849372	0.457912	0.414474	0.851852	0.291803	0.411184	0.333333	0.227273	0.665552	0.648829	0.658863	0.675585	0.668896	0.655518	0.652174	0.668896	0.262295	0.229508	0.213115	0.21223	0.215827	0.841121	0.203463	0.225256	0.223729	0.193443	0.17029	0.203279	0.216393	0.236066	0.242623	0.242623	0.253378	0.22623	0.206557	0.17377	0.193662	0.17377	0.213115	0.180921	0.262295	0.170492	0.178218	0.854701	0.892857	0.846154	0.846154	0.841121	0.814978	0.823276	0.831776	0.837719	0.285185	0.236066	0.190164	0.216393	0.228873	0.203279	0.257426	0.239344	0.222951	0.190164	0.262295	0.662207	0.237569	0.252577	0.255738	0.257426	0.196721	0.213483	0.25	0.204461	0.783333	0.689243	0.597826	0.242623	0.216393	0.209836	0.24918	0.67893	0.652174	0.645485	0.655518	0.658863	0.655518	0.672241	0.818966	0.823276	0.814655	0.844156	0.836207	0.836207	0.203279	0.265385	0.84188	0.822511	0.827586	0.805195	0.818966	0.813853	0.814655	0.806034	0.818966	0.814655	0.827586	0.818966	0.801724	0.818966	0.818966	0.810345	0.814655	0.801724	0.818966	0.813853	0.810345	0.810345	0.814655	0.801724	0.831897	0.814655	0.845494	0.806034	0.823276	0.823276	0.827586	0.818966	0.810345	0.818966	0.802575	0.824034	0.818966	0.827586	0.806034	0.818966	0.818966	0.818966	0.823276	0.827586	0.806034	0.831897	0.810345	0.662207	0.668896	0.662207	0.665552	0.658863	0.658863	0.658863	0.665552	0.652174	0.675585	0.648829	0.675585	0.648829	0.655518	0.670034	0.658863	0.658863	0.672241	0.658863	0.665552	0.638796	0.665552	0.658863	0.668896	0.658863	0.648829	0.648829	0.655518	0.665552	0.662207	0.658863	0.662207	0.655518	0.672241	0.668896	0.655518	0.675585	0.665552	0.665552	0.668896	0.668896	0.652174	0.668896	0.665552	0.657718	0.67893	0.655518	0.672241	0.668896	0.674497	0.668896	0.675585	0.655518	0.662207	0.668896	0.81457	0.671378	0.653061	0.635762	0.669065	0.820513	0.678201	0.634615	0.87234	0.865546	0.666667	0.642586	0.203279	0.222951	0.665552	0.685619	0.672241	0.645485	0.675585	0.675585	0.64214	0.662207	0.658863	0.67893	0.648829	0.67893	0.665552	0.662207	0.655518	0.209836	0.232787	0.196721	0.203279	0.213115	0.213115	0.434211	0.637324	0.806167	0.837607	0.22	0.219672	0.226891	0.222689	0.640845	0.86087	0.216393	0.813278	0.239344	0.42735	0.205882	0.414474	0.665517	0.665517	0.668966	0.662069	0.658621	0.668966	0.655172	0.668966	0.675862	0.67931	0.668966	0.658621	0.656357	0.668896	0.667797	0.190635	0.828326	0.851528	0.842795	0.434211	0.668421	0.222951	0.273408	0.818966	0.222951	0.400881	0.421053	0.421053	0.186885	0.222951	0.209836	0.2	0.229508	0.209836	0.217054	0.531746	0.203279	0.827586	0.203279	0.662207	0.675585	0.295082	0.301639	0.658863	0.219672	0.206557	0.306306	0.27027	0.288288	0.342342	0.333333	0.333333	0.315315	0.214008	0.259843	0.639831	0.650862	0.689362	0.635088	0.652921	0.649123	0.644828	0.469178	0.251337	0.219331	0.258303	0.25	0.214815	0.254902	0.652174	0.240458	0.647887	0.671937	0.188552	0.262295	0.219672	0.216667	0.177632	0.262295	0.245487	0.850467	0.832335	0.815385	0.831579	0.853881	0.2	0.858974	0.854077	0.665552	0.658863	0.672241	0.672241	0.658863	0.675585	0.239044	0.190114	0.253112	0.256	0.284	0.264	0.278008	0.224066	0.217054	0.198276	0.276382	0.213058	0.309392	0.326316	0.828947	0.256055	0.227758	0.250883	0.262411	0.25	0.269896	0.263345	0.665552	0.657534	0.665552	0.209836	0.643137	0.203279	0.234201	0.21147	0.228669	0.186885	0.206557	0.3125	0.393617	0.351064	0.236066	0.22623	0.22623	0.255738	0.268852	0.219672	0.22623	0.845494	0.827586	0.818966	0.818966	0.806034	0.823276	0.836207	0.841202	0.841202	0.831897	0.827586	0.203125	0.198582	0.213115	0.262626	0.283401	0.271375	0.269912	0.130952	0.302158	0.264286	0.321429	0.307143	0.289855	0.271429	0.314685	0.846154	0.260135	0.22973	0.229323	0.190164	0.26875	0.285124	0.261224	0.244344	0.244344	0.399038	0.228856	0.394737	0.350877	0.295359	0.258824	0.218341	0.242623	0.219672	0.280277	0.234266	0.227425	0.824034	0.808889	0.808889	0.808889	0.853982	0.813333	0.817778	0.817778	0.835556	0.822222	0.826667	0.853982	0.849558	0.795556	0.808889	0.822222	0.808889	0.858407	0.804444	0.823009	0.804444	0.808889	0.853982	0	0.239344	0.651724	0.658182	0.676768	0.208754	0.22623	0.222951	0.24918
ACN54200.1	0.600719	0.824675	0.0852459	0.17377	0.417763	0.186885	0.404605	0.196721	0.216393	0.401316	0.140984	0.137705	0.216393	0.27541	0.167213	0.229508	0.219672	0.144737	0.209836	0.193443	0.22623	0.411184	0.206557	0.17377	0.154098	0.216393	0.193443	0.388158	0.144262	0.170492	0.388158	0.134426	0.157377	0.245902	0.0918033	0.0786885	0.857143	0.363636	0.630282	0.251938	0.201439	0.143885	0.651515	0.832599	0.849785	0.652174	0.662207	0.834783	0.820513	0.665552	0.831169	0.843478	0.830508	0.865217	0.824034	0.163934	0.841202	0.180328	0.15082	0.157377	0.17377	0.655518	0.140984	0.146154	0.229508	0.808036	0.149254	0.840517	0.222951	0.147541	0.602094	0.15082	0.163934	0.157377	0.655814	0.670051	0.196721	0.174863	0.159574	0.14652	0.844828	0.852814	0.857759	0.852814	0.839827	0.848485	0.857759	0.848485	0.857143	0.848485	0.843478	0.843478	0.852814	0.17377	0.144262	0.163934	0.127869	0.24918	0.163934	0.1875	0.177049	0.17377	0.288525	0.186885	0.177049	0.167213	0.137705	0.147541	0.108197	0.160656	0.262295	0.157377	0.170492	0.236066	0.213115	0.216393	0.147541	0.236066	0.658863	0.417763	0.15082	0.239344	0.170492	0.265574	0.819742	0.666667	0.810345	0.172043	0.154098	0.140984	0.15082	0.662162	0.229508	0.160656	0.157377	0.17377	0.160656	0.151007	0.0736842	0.0798479	0.358974	0.183607	0.148936	0.143911	0.895197	0.872807	0.286184	0.256579	0.851528	0.131148	0.108475	0.186441	0.145763	0.142373	0.2	0.172043	0.398026	0.819742	0.127869	0.22623	0.136364	0.24735	0.0928571	0.0792952	0.0948617	0.108333	0.167286	0.128302	0.137405	0.204819	0.21673	0.212928	0.095082	0.11336	0.139623	0.228782	0.229323	0.366255	0.236434	0.258555	0.190661	0.156716	0.130112	0.208333	0.219672	0.170492	0.219672	0.160656	0.675585	0.854701	0.167213	0.816594	0.0973783	0.114754	0.22623	0.245902	0.19403	0.163934	0.167213	0.167213	0.0909091	0.0885246	0.0852459	0.435088	0.445902	0.868687	0.836066	0.651852	0.828452	0.474747	0.404605	0.84127	0.216393	0.411184	0.252525	0.117424	0.662207	0.658863	0.665552	0.675585	0.665552	0.648829	0.655518	0.662207	0.236066	0.131148	0.2	0.136691	0.125899	0.831776	0.0606061	0.221843	0.20339	0.190164	0.137681	0.134426	0.134426	0.216393	0.22623	0.22623	0.202703	0.160656	0.163934	0.160656	0.126761	0.160656	0.160656	0.171053	0.298361	0.163934	0.174917	0.854701	0.886905	0.850427	0.850427	0.850467	0.823789	0.823276	0.827103	0.833333	0.233333	0.206557	0.104918	0.177049	0.176056	0.160656	0.231023	0.22623	0.186885	0.101639	0.236066	0.672241	0.248619	0.164948	0.219672	0.227723	0.160656	0.123596	0.130597	0.122677	0.783333	0.657371	0.608696	0.219672	0.183607	0.177049	0.222951	0.668896	0.658863	0.655518	0.652174	0.655518	0.662207	0.675585	0.831897	0.831897	0.818966	0.852814	0.857759	0.844828	0.121311	0.126923	0.854701	0.852814	0.831897	0.822511	0.823276	0.82684	0.818966	0.831897	0.831897	0.823276	0.827586	0.827586	0.810345	0.831897	0.831897	0.814655	0.836207	0.818966	0.840517	0.813853	0.823276	0.831897	0.831897	0.814655	0.840517	0.827586	0.841202	0.814655	0.827586	0.840517	0.827586	0.836207	0.818966	0.836207	0.815451	0.83691	0.823276	0.831897	0.818966	0.831897	0.827586	0.827586	0.840517	0.836207	0.818966	0.836207	0.818966	0.652174	0.662207	0.662207	0.662207	0.675585	0.675585	0.655518	0.662207	0.658863	0.672241	0.655518	0.658863	0.655518	0.655518	0.673401	0.665552	0.64214	0.665552	0.648829	0.652174	0.652174	0.665552	0.658863	0.67893	0.668896	0.648829	0.665552	0.645485	0.668896	0.658863	0.648829	0.658863	0.658863	0.652174	0.668896	0.668896	0.665552	0.672241	0.668896	0.662207	0.662207	0.655518	0.662207	0.665552	0.654362	0.662207	0.655518	0.672241	0.665552	0.661074	0.665552	0.658863	0.652174	0.665552	0.655518	0.807947	0.639576	0.658163	0.609272	0.669065	0.833333	0.650519	0.634615	0.855319	0.861345	0.661202	0.646388	0.0819672	0.157377	0.652174	0.652174	0.658863	0.662207	0.655518	0.67893	0.655518	0.672241	0.665552	0.665552	0.662207	0.662207	0.662207	0.658863	0.652174	0.17377	0.186885	0.160656	0.12459	0.196721	0.180328	0.417763	0.623239	0.810573	0.850427	0.163333	0.180328	0.130252	0.12605	0.633803	0.83913	0.190164	0.80083	0.222951	0.397436	0.109244	0.398026	0.641379	0.658621	0.644828	0.651724	0.651724	0.655172	0.655172	0.662069	0.651724	0.662069	0.648276	0.655172	0.652921	0.658863	0.674576	0.120401	0.815451	0.851528	0.847162	0.417763	0.642105	0.186885	0.243446	0.823276	0.160656	0.370044	0.368421	0.368421	0.160656	0.180328	0.170492	0.0983607	0.213115	0.17377	0.155039	0.468254	0.17377	0.840517	0.0491803	0.645485	0.665552	0.285246	0.27541	0.665552	0.196721	0.206557	0.153153	0.117117	0.135135	0.234234	0.207207	0.162162	0.162162	0.14786	0.188976	0.65678	0.663793	0.668085	0.645614	0.639175	0.649123	0.644828	0.472603	0.149733	0.133829	0.210332	0.227612	0.1	0.254902	0.655518	0.148855	0.623239	0.644269	0.131313	0.222951	0.167213	0.136667	0.125	0.203279	0.122744	0.836449	0.826347	0.823077	0.810526	0.840183	0.144262	0.854701	0.845494	0.645485	0.675585	0.648829	0.658863	0.655518	0.675585	0.14741	0.121673	0.20332	0.22	0.216	0.208	0.211618	0.0954357	0.100775	0.12069	0.221106	0.233677	0.248619	0.263158	0.837719	0.228374	0.13879	0.155477	0.241135	0.236111	0.242215	0.234875	0.652174	0.65411	0.662207	0.167213	0.627451	0.190164	0.141264	0.146953	0.211604	0.121311	0.157377	0.1875	0.351064	0.297872	0.229508	0.262295	0.17377	0.268852	0.252459	0.15082	0.255738	0.824034	0.836207	0.814655	0.836207	0.827586	0.823276	0.840517	0.854077	0.83691	0.831897	0.844828	0.136719	0.117021	0.147541	0.215488	0.222672	0.204461	0.19469	0.190476	0.201439	0.221429	0.257143	0.235714	0.188406	0.2	0.258741	0.846154	0.222973	0.212838	0.120301	0.114754	0.2125	0.268595	0.15102	0.144796	0.180995	0.370192	0.164179	0.378947	0.302632	0.223629	0.203922	0.165939	0.229508	0.190164	0.242215	0.146853	0.250836	0.832618	0.817778	0.822222	0.822222	0.840708	0.831111	0.826667	0.831111	0.826667	0.826667	0.84	0.827434	0.827434	0.808889	0.826667	0.831111	0.817778	0.836283	0.813333	0.823009	0.826667	0.822222	0.840708	0.239344	0	0.665517	0.665455	0.656566	0.215488	0.262295	0.180328	0.154098
ACF33463.1	0.657993	0.863636	0.651724	0.665517	0.66782	0.644828	0.657439	0.648276	0.665517	0.653979	0.658621	0.648276	0.658621	0.651724	0.658621	0.644828	0.644828	0.657439	0.651724	0.631034	0.651724	0.653979	0.658621	0.665517	0.672414	0.651724	0.648276	0.650519	0.668966	0.655172	0.640138	0.644828	0.655172	0.644828	0.658621	0.655172	0.876068	0.6	0.712177	0.702381	0.669118	0.672794	0.683398	0.838565	0.847162	0.186207	0.217241	0.845133	0.878261	0.231034	0.837004	0.862832	0.875	0.86087	0.842795	0.665517	0.842795	0.655172	0.655172	0.665517	0.655172	0.12069	0.665517	0.678715	0.658621	0.829596	0.689655	0.850877	0.651724	0.668966	0.209424	0.668966	0.668966	0.648276	0.718447	0.735751	0.658621	0.694915	0.67029	0.674157	0.881579	0.894273	0.877193	0.872247	0.885463	0.894273	0.877193	0.889868	0.881057	0.885463	0.876106	0.880531	0.881057	0.655172	0.658621	0.658621	0.662069	0.662069	0.668966	0.668966	0.675862	0.662069	0.67931	0.658621	0.665517	0.662069	0.658621	0.662069	0.662069	0.658621	0.668966	0.658621	0.648276	0.658621	0.682759	0.651724	0.658621	0.648276	0.1	0.67128	0.658621	0.665517	0.651724	0.651724	0.825328	0.582759	0.820175	0.682836	0.658621	0.651724	0.651724	0.682432	0.651724	0.641379	0.658621	0.658621	0.651724	0.653979	0.741573	0.669261	0.857143	0.662069	0.673913	0.669231	0.877729	0.872807	0.653979	0.647059	0.855895	0.658621	0.658451	0.65493	0.658451	0.65493	0.65493	0.69403	0.636678	0.833333	0.665517	0.655172	0.686047	0.67148	0.649635	0.675556	0.659919	0.65812	0.660305	0.679537	0.679688	0.679012	0.688716	0.669261	0.658621	0.672199	0.69112	0.675472	0.676923	0.7173	0.68254	0.673152	0.693227	0.683206	0.684411	0.682171	0.655172	0.655172	0.648276	0.651724	0.213793	0.878261	0.651724	0.847162	0.67433	0.648276	0.658621	0.648276	0.667939	0.648276	0.658621	0.651724	0.671053	0.655172	0.658621	0.656934	0.648276	0.828283	0.827869	0.158491	0.876596	0.641115	0.622837	0.832432	0.658621	0.67474	0.772727	0.670543	0.2	0.0931034	0.289655	0.134483	0.193103	0.117241	0.124138	0.127586	0.658621	0.658621	0.641379	0.662921	0.662921	0.861905	0.677273	0.664311	0.665493	0.651724	0.633333	0.641379	0.637931	0.662069	0.648276	0.655172	0.649123	0.668966	0.655172	0.651724	0.659341	0.651724	0.655172	0.665517	0.655172	0.665517	0.663194	0.895652	0.920732	0.878261	0.873913	0.838095	0.834081	0.842105	0.82381	0.830357	0.670455	0.668966	0.648276	0.668966	0.655678	0.651724	0.641379	0.655172	0.668966	0.644828	0.648276	0.286207	0.629834	0.670213	0.651724	0.648276	0.651724	0.685824	0.679389	0.675573	0.822222	0.588	0.755814	0.655172	0.662069	0.651724	0.662069	0.168966	0.0758621	0.0965517	0.0827586	0.0931034	0.189655	0.244828	0.828947	0.833333	0.850877	0.85022	0.859649	0.855263	0.651724	0.700787	0.869565	0.85022	0.855263	0.832599	0.824561	0.84141	0.837719	0.837719	0.828947	0.833333	0.837719	0.842105	0.824561	0.842105	0.837719	0.828947	0.842105	0.828947	0.846491	0.85022	0.837719	0.842105	0.837719	0.837719	0.859649	0.833333	0.838428	0.833333	0.837719	0.850877	0.833333	0.828947	0.837719	0.842105	0.834061	0.851528	0.842105	0.833333	0.833333	0.846491	0.837719	0.837719	0.842105	0.842105	0.837719	0.842105	0.828947	0.0896552	0.217241	0.127586	0.203448	0.103448	0.1	0.0931034	0.22069	0.106897	0.186207	0.127586	0.224138	0.1	0.106897	0.190972	0.0896552	0.117241	0.106897	0.103448	0.234483	0.106897	0.117241	0.113793	0.117241	0.0862069	0.127586	0.275862	0.131034	0.213793	0.110345	0.124138	0.106897	0.12069	0.227586	0.182759	0.110345	0.127586	0.196552	0.106897	0.110345	0.127586	0.0862069	0.113793	0.1	0.114187	0.22069	0.110345	0.103448	0.203448	0.221453	0.0931034	0.196552	0.117241	0.0862069	0.113793	0.81457	0.247312	0.255208	0.225166	0.23741	0.826087	0.254417	0.100962	0.900433	0.876068	0.273224	0.119691	0.651724	0.658621	0.103448	0.210345	0.217241	0.293103	0.231034	0.265517	0.124138	0.289655	0.0896552	0.224138	0.293103	0.227586	0.182759	0.203448	0.117241	0.651724	0.648276	0.655172	0.648276	0.665517	0.658621	0.633218	0.667897	0.825112	0.830435	0.655172	0.658621	0.685345	0.676724	0.701107	0.858407	0.665517	0.873418	0.67931	0.679825	0.672414	0.66436	0.207018	0.207018	0.221053	0.214035	0.224561	0.224561	0.294737	0.2	0.235088	0.207018	0.210526	0.200692	0.214533	0.22069	0.127586	0.658451	0.825328	0.822222	0.826667	0.640138	0.731183	0.662069	0.698842	0.820175	0.665517	0.671111	0.610526	0.621053	0.662069	0.658621	0.651724	0.658621	0.648276	0.665517	0.678571	0.775	0.651724	0.850877	0.665517	0.168966	0.17931	0.634483	0.641379	0.272414	0.648276	0.658621	0.7	0.68	0.68	0.7	0.71	0.71	0.7	0.665339	0.677419	0.0978723	0.0818966	0.229787	0.0912281	0.100346	0.101754	0.107266	0.654804	0.651934	0.667939	0.666667	0.69084	0.670455	0.670683	0.186207	0.678571	0.719557	0.689516	0.66436	0.644828	0.665517	0.650519	0.671053	0.672414	0.669173	0.862559	0.796407	0.784615	0.831579	0.860465	0.651724	0.882609	0.873362	0.210345	0.27931	0.213793	0.237931	0.137931	0.2	0.681633	0.677043	0.67234	0.684426	0.67623	0.684426	0.66383	0.66383	0.686508	0.687783	0.668394	0.654804	0.697143	0.695652	0.825893	0.657244	0.674074	0.680147	0.664207	0.65704	0.647482	0.662963	0.1	0.102473	0.12069	0.658621	0.703252	0.648276	0.676806	0.66791	0.674912	0.648276	0.672414	0.70297	0.795455	0.784091	0.644828	0.672414	0.658621	0.658621	0.644828	0.658621	0.662069	0.834061	0.864035	0.820175	0.842105	0.828947	0.828947	0.842105	0.851528	0.834061	0.837719	0.837719	0.696	0.671587	0.672414	0.638889	0.676349	0.669202	0.669683	0.621951	0.71875	0.72093	0.744186	0.736434	0.716535	0.72093	0.704545	0.886957	0.648276	0.648276	0.67451	0.651724	0.688742	0.670886	0.694561	0.657534	0.660465	0.694581	0.653266	0.659574	0.693694	0.658009	0.658635	0.67713	0.644828	0.665517	0.657244	0.664286	0.659722	0.829694	0.832579	0.828054	0.837104	0.86036	0.850679	0.828054	0.837104	0.837104	0.864253	0.855204	0.846847	0.86036	0.850679	0.841629	0.837104	0.828054	0.864865	0.846154	0.81982	0.837104	0.832579	0.86036	0.651724	0.665517	0	0.0777778	0.224138	0.673611	0.655172	0.655172	0.655172
ACF33464.1	0.677165	0.863636	0.665455	0.665455	0.656934	0.647273	0.653285	0.672727	0.665455	0.660584	0.68	0.658182	0.68	0.665455	0.665455	0.661818	0.665455	0.675182	0.661818	0.636364	0.672727	0.660584	0.676364	0.658182	0.676364	0.665455	0.665455	0.653285	0.68	0.676364	0.631387	0.650909	0.661818	0.654545	0.672727	0.669091	0.869159	0.581818	0.714844	0.686508	0.677903	0.677903	0.692623	0.833333	0.851675	0.181818	0.229091	0.830918	0.872038	0.225455	0.830918	0.855072	0.873239	0.85782	0.833333	0.669091	0.84689	0.665455	0.672727	0.665455	0.665455	0.0945455	0.672727	0.673228	0.669091	0.82266	0.683206	0.846154	0.672727	0.669091	0.210227	0.665455	0.676364	0.658182	0.729858	0.740933	0.665455	0.700565	0.681648	0.680608	0.875598	0.884615	0.866029	0.860577	0.875	0.884615	0.870813	0.884615	0.875	0.870192	0.864734	0.874396	0.875	0.665455	0.669091	0.672727	0.669091	0.676364	0.683636	0.669091	0.687273	0.676364	0.694545	0.672727	0.672727	0.68	0.669091	0.669091	0.672727	0.672727	0.676364	0.672727	0.669091	0.68	0.698182	0.669091	0.665455	0.669091	0.0618182	0.675182	0.669091	0.683636	0.661818	0.661818	0.822967	0.569853	0.8125	0.67033	0.676364	0.669091	0.669091	0.682432	0.672727	0.654545	0.669091	0.665455	0.672727	0.673993	0.730337	0.673152	0.828571	0.669091	0.659176	0.671698	0.87619	0.867299	0.660584	0.660584	0.85782	0.672727	0.672727	0.676364	0.672727	0.665455	0.669091	0.681319	0.649635	0.826923	0.669091	0.654545	0.693798	0.673004	0.662879	0.671111	0.663968	0.65812	0.65019	0.694981	0.683594	0.683128	0.688716	0.677043	0.672727	0.66805	0.69112	0.686792	0.684615	0.7173	0.686508	0.66537	0.697211	0.69084	0.688213	0.674419	0.647273	0.672727	0.658182	0.665455	0.218182	0.872038	0.669091	0.84689	0.67433	0.665455	0.676364	0.665455	0.671756	0.658182	0.672727	0.669091	0.664474	0.672727	0.672727	0.654545	0.658182	0.818182	0.811475	0.151852	0.875	0.632959	0.620438	0.837349	0.665455	0.667883	0.763441	0.674419	0.196364	0.0618182	0.28	0.0909091	0.207273	0.0763636	0.0945455	0.08	0.68	0.661818	0.661818	0.672794	0.669118	0.853403	0.68	0.680608	0.676364	0.661818	0.644	0.661818	0.661818	0.683636	0.669091	0.669091	0.669091	0.672727	0.665455	0.669091	0.669091	0.665455	0.669091	0.669091	0.658182	0.665455	0.664234	0.881517	0.910345	0.867299	0.85782	0.842105	0.827586	0.836538	0.826316	0.833333	0.661597	0.690909	0.665455	0.665455	0.650909	0.669091	0.659341	0.676364	0.676364	0.661818	0.665455	0.276364	0.628049	0.664894	0.669091	0.665455	0.669091	0.689655	0.675573	0.684411	0.827778	0.572	0.755814	0.665455	0.661818	0.669091	0.676364	0.170909	0.0509091	0.0618182	0.0545455	0.0581818	0.174545	0.24	0.822115	0.822115	0.841346	0.84058	0.850962	0.846154	0.661818	0.708661	0.862559	0.850962	0.850962	0.821256	0.822115	0.830918	0.826923	0.836538	0.822115	0.826923	0.831731	0.831731	0.8125	0.841346	0.831731	0.817308	0.836538	0.826923	0.841346	0.845411	0.826923	0.841346	0.826923	0.826923	0.850962	0.826923	0.842105	0.822115	0.831731	0.841346	0.826923	0.822115	0.826923	0.836538	0.832536	0.851675	0.831731	0.826923	0.822115	0.841346	0.826923	0.831731	0.831731	0.836538	0.831731	0.841346	0.817308	0.0654545	0.221818	0.0981818	0.210909	0.0981818	0.08	0.0654545	0.221818	0.0763636	0.207273	0.0836364	0.232727	0.0690909	0.0763636	0.190476	0.0545455	0.0981818	0.0727273	0.0654545	0.236364	0.0690909	0.08	0.0872727	0.08	0.0581818	0.0909091	0.272727	0.0872727	0.214545	0.0690909	0.105455	0.0909091	0.0836364	0.232727	0.185455	0.08	0.101818	0.203636	0.0909091	0.0981818	0.0945455	0.0654545	0.0909091	0.0836364	0.0875912	0.229091	0.0690909	0.0909091	0.207273	0.215328	0.0727273	0.2	0.0836364	0.0690909	0.0909091	0.81457	0.262548	0.238372	0.221429	0.230216	0.819048	0.273764	0.0769231	0.896226	0.865116	0.273224	0.100418	0.672727	0.676364	0.0872727	0.229091	0.221818	0.261818	0.236364	0.258182	0.0872727	0.276364	0.08	0.221818	0.287273	0.232727	0.189091	0.214545	0.0836364	0.672727	0.661818	0.658182	0.658182	0.658182	0.661818	0.631387	0.679688	0.823529	0.829384	0.664234	0.661818	0.672414	0.676724	0.703125	0.850242	0.672727	0.87156	0.676364	0.675439	0.672414	0.664234	0.207273	0.207273	0.225455	0.218182	0.221818	0.225455	0.276364	0.196364	0.218182	0.214545	0.214545	0.217712	0.224265	0.225455	0.109091	0.66171	0.827751	0.81068	0.820388	0.638686	0.731183	0.658182	0.697318	0.8125	0.672727	0.660714	0.595745	0.595745	0.68	0.665455	0.661818	0.669091	0.658182	0.672727	0.662698	0.775	0.661818	0.841346	0.669091	0.149091	0.156364	0.643636	0.654545	0.269091	0.669091	0.68	0.714286	0.704762	0.704762	0.72381	0.733333	0.704762	0.72381	0.669323	0.681452	0.0635593	0.0689655	0.229787	0.071161	0.0808824	0.0858209	0.0855019	0.670412	0.657459	0.669202	0.675472	0.698473	0.670455	0.670683	0.178182	0.667969	0.71875	0.70082	0.66171	0.658182	0.669091	0.669091	0.664474	0.676364	0.675277	0.86911	0.802395	0.8	0.836842	0.866667	0.658182	0.867299	0.861905	0.214545	0.272727	0.218182	0.232727	0.0981818	0.189091	0.689796	0.688716	0.680851	0.688525	0.67623	0.684426	0.66383	0.668085	0.68254	0.681416	0.683938	0.662835	0.697143	0.695652	0.819512	0.669202	0.665455	0.669091	0.669091	0.669091	0.665455	0.665455	0.08	0.0634328	0.0763636	0.658182	0.705179	0.647273	0.673004	0.666667	0.673004	0.658182	0.687273	0.726415	0.806818	0.795455	0.654545	0.672727	0.672727	0.672727	0.665455	0.672727	0.661818	0.837321	0.855769	0.822115	0.831731	0.826923	0.831731	0.841346	0.856459	0.837321	0.836538	0.826923	0.68	0.676364	0.672727	0.655678	0.680498	0.673004	0.669683	0.625	0.706767	0.723881	0.731343	0.723881	0.712121	0.716418	0.708029	0.876777	0.67037	0.655556	0.669231	0.658182	0.696774	0.670833	0.694561	0.648402	0.652968	0.694581	0.653266	0.666667	0.689189	0.670996	0.666667	0.672646	0.661818	0.676364	0.679245	0.674157	0.661818	0.827751	0.825871	0.820896	0.835821	0.866337	0.835821	0.820896	0.830846	0.840796	0.860697	0.850746	0.851485	0.866337	0.840796	0.840796	0.830846	0.81592	0.871287	0.840796	0.811881	0.835821	0.830846	0.866337	0.658182	0.665455	0.0777778	0	0.232727	0.690299	0.665455	0.665455	0.672727
ACF33465.1	0.65942	0.87013	0.653199	0.649832	0.675676	0.643098	0.655405	0.646465	0.653199	0.641892	0.6633	0.643098	0.653199	0.670034	0.649832	0.636364	0.639731	0.652027	0.646465	0.616162	0.649832	0.64527	0.646465	0.653199	0.656566	0.649832	0.639731	0.631757	0.649832	0.6633	0.614865	0.656566	0.659933	0.666667	0.653199	0.649832	0.889831	0.563636	0.708633	0.710317	0.669118	0.669118	0.679389	0.866667	0.865801	0.158249	0.0740741	0.842105	0.887931	0.26936	0.838428	0.868421	0.897436	0.891304	0.852814	0.666667	0.857143	0.653199	0.646465	0.656566	0.653199	0.239057	0.656566	0.673228	0.656566	0.8125	0.679389	0.834783	0.646465	0.656566	0.13089	0.666667	0.666667	0.622896	0.725118	0.740933	0.6633	0.694915	0.655797	0.681648	0.886957	0.899563	0.895652	0.882096	0.886463	0.90393	0.886957	0.895197	0.899563	0.873362	0.885965	0.872807	0.895197	0.666667	0.6633	0.653199	0.653199	0.659933	0.656566	0.668919	0.670034	0.659933	0.656566	0.646465	0.6633	0.666667	0.656566	0.666667	0.666667	0.673401	0.670034	0.649832	0.646465	0.659933	0.683502	0.656566	0.656566	0.643098	0.218855	0.64527	0.6633	0.659933	0.646465	0.666667	0.844156	0.588435	0.826087	0.663004	0.646465	0.643098	0.659933	0.689189	0.6633	0.636364	0.643098	0.653199	0.639731	0.657534	0.764045	0.66537	0.885714	0.653199	0.65942	0.667925	0.899563	0.912281	0.64527	0.631757	0.873362	0.666667	0.653979	0.643599	0.653979	0.650519	0.653979	0.688645	0.631757	0.83913	0.656566	0.680135	0.693798	0.66787	0.660584	0.68	0.680162	0.67094	0.669202	0.69112	0.691406	0.699588	0.688716	0.680934	0.649832	0.688797	0.694981	0.686792	0.669231	0.729958	0.68254	0.669261	0.697211	0.679389	0.692015	0.678295	0.656566	0.653199	0.639731	0.666667	0.104377	0.887931	0.646465	0.89083	0.678161	0.643098	0.656566	0.649832	0.671756	0.649832	0.676768	0.670034	0.684211	0.649832	0.656566	0.637993	0.632997	0.828283	0.836066	0.211111	0.894515	0.657439	0.601351	0.850267	0.656566	0.648649	0.774194	0.662791	0.181818	0.218855	0.296296	0.239057	0.188552	0.218855	0.218855	0.215488	0.649832	0.659933	0.639731	0.669118	0.680147	0.858491	0.697778	0.65614	0.650519	0.653199	0.639706	0.646465	0.643098	0.6633	0.646465	0.646465	0.651724	0.659933	0.649832	0.6633	0.665468	0.670034	0.649832	0.656566	0.62963	0.649832	0.647458	0.892241	0.909639	0.887931	0.887931	0.820755	0.831111	0.830435	0.820755	0.831858	0.643939	0.666667	0.653199	0.6633	0.661871	0.646465	0.647458	0.646465	0.659933	0.656566	0.643098	0.296296	0.61326	0.680851	0.659933	0.656566	0.656566	0.701149	0.664122	0.684411	0.85	0.588	0.77907	0.653199	0.6633	0.6633	0.656566	0.178451	0.212121	0.225589	0.215488	0.218855	0.232323	0.175084	0.821739	0.817391	0.834783	0.842795	0.83913	0.847826	0.666667	0.708661	0.887931	0.855895	0.834783	0.820961	0.826087	0.829694	0.813043	0.830435	0.826087	0.821739	0.834783	0.821739	0.813043	0.83913	0.83913	0.834783	0.830435	0.821739	0.830435	0.838428	0.826087	0.834783	0.821739	0.826087	0.83913	0.826087	0.844156	0.813043	0.830435	0.830435	0.834783	0.830435	0.813043	0.821739	0.839827	0.861472	0.843478	0.830435	0.821739	0.834783	0.817391	0.830435	0.834783	0.83913	0.826087	0.834783	0.817391	0.212121	0.0841751	0.242424	0.175084	0.232323	0.212121	0.215488	0.195286	0.232323	0.16835	0.215488	0.0942761	0.225589	0.225589	0.172881	0.208754	0.232323	0.222222	0.212121	0.16835	0.218855	0.212121	0.228956	0.225589	0.215488	0.222222	0.292929	0.212121	0.20202	0.239057	0.222222	0.212121	0.228956	0.0976431	0.158249	0.225589	0.23569	0.16835	0.208754	0.208754	0.218855	0.205387	0.218855	0.215488	0.233108	0.0909091	0.222222	0.212121	0.16835	0.097973	0.212121	0.151515	0.212121	0.215488	0.205387	0.81457	0.153025	0.28866	0.13245	0.122302	0.836207	0.17193	0.230769	0.892704	0.894068	0.191257	0.214559	0.649832	0.643098	0.215488	0.0942761	0.0976431	0.30303	0.111111	0.282828	0.242424	0.299663	0.205387	0.0774411	0.306397	0.0841751	0.154882	0.181818	0.239057	0.656566	0.649832	0.649832	0.649832	0.670034	0.656566	0.608108	0.676259	0.84	0.836207	0.64966	0.649832	0.676724	0.689655	0.701439	0.855263	0.649832	0.887029	0.656566	0.662281	0.689655	0.658784	0.0896552	0.106897	0.113793	0.113793	0.103448	0.0896552	0.3	0.144828	0.168966	0.137931	0.155172	0.144828	0.120275	0.104377	0.213559	0.652921	0.839827	0.863436	0.863436	0.618243	0.741935	0.656566	0.704981	0.826087	0.656566	0.662222	0.589474	0.6	0.656566	0.653199	0.646465	0.659933	0.653199	0.656566	0.666667	0.75	0.6633	0.830435	0.656566	0.198653	0.222222	0.616162	0.632997	0.299663	0.639731	0.649832	0.733333	0.733333	0.733333	0.733333	0.742857	0.704762	0.714286	0.681275	0.681452	0.228814	0.224138	0.093617	0.207018	0.195876	0.221053	0.203448	0.63986	0.685083	0.673004	0.679245	0.683206	0.681818	0.674699	0.23569	0.691406	0.719424	0.693227	0.666667	0.649832	0.656566	0.653061	0.664474	0.673401	0.645756	0.868545	0.802395	0.784615	0.836842	0.866359	0.653199	0.883621	0.883117	0.124579	0.286195	0.0875421	0.158249	0.232323	0.138047	0.669388	0.70428	0.676596	0.688525	0.688525	0.688525	0.676596	0.66383	0.670635	0.685841	0.663212	0.65371	0.685714	0.679348	0.858407	0.657244	0.661818	0.67509	0.677536	0.670213	0.660777	0.676364	0.195286	0.206897	0.222222	0.656566	0.709163	0.653199	0.661597	0.663004	0.670175	0.656566	0.680135	0.726415	0.795455	0.784091	0.639731	0.673401	0.646465	0.6633	0.639731	0.649832	0.666667	0.839827	0.843478	0.821739	0.830435	0.826087	0.826087	0.83913	0.865801	0.844156	0.834783	0.826087	0.688	0.673913	0.6633	0.646048	0.676349	0.673004	0.660633	0.614458	0.744361	0.738806	0.753731	0.753731	0.734848	0.723881	0.737226	0.883621	0.651724	0.637931	0.680769	0.649832	0.722581	0.6875	0.677824	0.684932	0.666667	0.694581	0.678392	0.670213	0.698198	0.670996	0.662651	0.668161	0.639731	0.666667	0.657244	0.653571	0.65529	0.839827	0.820628	0.825112	0.825112	0.870536	0.820628	0.829596	0.829596	0.838565	0.838565	0.829596	0.848214	0.870536	0.838565	0.829596	0.825112	0.811659	0.875	0.847534	0.825893	0.825112	0.816143	0.870536	0.676768	0.656566	0.224138	0.232727	0	0.665517	0.6633	0.653199	0.632997
ABG34538.1	0.57037	0.824675	0.175084	0.181818	0.39527	0.20202	0.391892	0.0808081	0.239057	0.418919	0.195286	0.212121	0.10101	0.252525	0.198653	0.222222	0.212121	0.195946	0.23569	0.249158	0.215488	0.39527	0.0841751	0.185185	0.188552	0.208754	0.222222	0.391892	0.198653	0.208754	0.405405	0.215488	0.212121	0.228956	0.185185	0.185185	0.860759	0.390909	0.605072	0.248062	0.241007	0.194245	0.659004	0.827434	0.849138	0.66323	0.676976	0.851528	0.83691	0.67354	0.847826	0.838428	0.825532	0.83913	0.814655	0.232323	0.849138	0.208754	0.188552	0.195286	0.198653	0.66323	0.188552	0.209486	0.228956	0.794643	0.181132	0.82684	0.208754	0.161616	0.617801	0.158249	0.185185	0.188552	0.639423	0.64467	0.232323	0.262295	0.22695	0.223443	0.839827	0.852174	0.844156	0.843478	0.834783	0.843478	0.844156	0.83913	0.83913	0.843478	0.834061	0.842795	0.834783	0.198653	0.195286	0.195286	0.161616	0.249158	0.205387	0.243243	0.212121	0.198653	0.289562	0.16835	0.20202	0.195286	0.171717	0.185185	0.175084	0.181818	0.218855	0.191919	0.191919	0.205387	0.259259	0.218855	0.20202	0.222222	0.66323	0.405405	0.20202	0.225589	0.191919	0.239057	0.831897	0.674658	0.805195	0.1875	0.198653	0.198653	0.175084	0.648649	0.239057	0.195286	0.195286	0.188552	0.198653	0.187713	0.221053	0.205323	0.333333	0.188552	0.195035	0.219697	0.895197	0.864035	0.263514	0.256757	0.868996	0.185185	0.177083	0.1875	0.204861	0.204861	0.215278	0.209559	0.378378	0.844828	0.191919	0.222222	0.204545	0.243816	0.178571	0.185022	0.209486	0.2125	0.2397	0.207547	0.217557	0.24498	0.243346	0.235741	0.178451	0.222672	0.237736	0.262963	0.241509	0.395062	0.25	0.26616	0.257812	0.229323	0.217228	0.261364	0.215488	0.205387	0.205387	0.198653	0.687285	0.832618	0.178451	0.820961	0.181132	0.16835	0.20202	0.239057	0.244361	0.20202	0.188552	0.198653	0.227273	0.178451	0.175084	0.420863	0.400673	0.858586	0.844262	0.673004	0.831933	0.466216	0.425676	0.845745	0.262626	0.39527	0.152174	0.19697	0.670103	0.656357	0.680412	0.690722	0.676976	0.666667	0.666667	0.666667	0.242424	0.205387	0.185185	0.214022	0.206642	0.840376	0.200893	0.0890411	0.100694	0.222222	0.167273	0.188552	0.198653	0.198653	0.218855	0.218855	0.207612	0.198653	0.191919	0.178451	0.187726	0.181818	0.188552	0.175084	0.286195	0.164983	0.169492	0.83691	0.88024	0.83691	0.83691	0.835681	0.823009	0.831169	0.821596	0.823789	0.259259	0.232323	0.185185	0.212121	0.234657	0.178451	0.232323	0.222222	0.198653	0.181818	0.225589	0.676976	0.232044	0.221649	0.228956	0.22973	0.178451	0.192453	0.210526	0.195489	0.8	0.677291	0.608696	0.222222	0.205387	0.208754	0.218855	0.683849	0.666667	0.656357	0.666667	0.659794	0.67354	0.680412	0.818182	0.822511	0.809524	0.830435	0.82684	0.82684	0.178451	0.246154	0.828326	0.826087	0.82684	0.826087	0.813853	0.834783	0.813853	0.809524	0.813853	0.831169	0.82684	0.831169	0.818182	0.82684	0.822511	0.818182	0.831169	0.813853	0.839827	0.826087	0.82684	0.822511	0.82684	0.809524	0.831169	0.818182	0.862069	0.809524	0.82684	0.822511	0.82684	0.82684	0.813853	0.822511	0.827586	0.831897	0.813853	0.82684	0.82684	0.822511	0.831169	0.818182	0.839827	0.813853	0.82684	0.831169	0.831169	0.66323	0.67354	0.659794	0.67354	0.67354	0.670103	0.66323	0.66323	0.656357	0.67354	0.659794	0.683849	0.66323	0.670103	0.678201	0.666667	0.652921	0.676976	0.66323	0.659794	0.656357	0.666667	0.67354	0.676976	0.676976	0.666667	0.67354	0.66323	0.670103	0.666667	0.649485	0.659794	0.66323	0.676976	0.67354	0.66323	0.659794	0.670103	0.666667	0.66323	0.67354	0.656357	0.656357	0.666667	0.665517	0.680412	0.670103	0.680412	0.676976	0.675862	0.670103	0.656357	0.666667	0.670103	0.652921	0.821192	0.666667	0.661538	0.615894	0.697842	0.819742	0.674825	0.658654	0.846154	0.848101	0.672131	0.648855	0.175084	0.191919	0.66323	0.670103	0.670103	0.67354	0.680412	0.676976	0.666667	0.680412	0.680412	0.676976	0.676976	0.676976	0.666667	0.659794	0.656357	0.20202	0.208754	0.175084	0.178451	0.222222	0.205387	0.442568	0.637681	0.831858	0.824034	0.183673	0.198653	0.222689	0.201681	0.608696	0.834061	0.195286	0.795833	0.242424	0.435897	0.214286	0.391892	0.667845	0.674912	0.667845	0.674912	0.674912	0.681979	0.671378	0.671378	0.671378	0.678445	0.671378	0.66899	0.665505	0.680412	0.673611	0.202749	0.827586	0.846491	0.846491	0.442568	0.656085	0.205387	0.155894	0.822511	0.20202	0.405286	0.410526	0.410526	0.181818	0.195286	0.212121	0.185185	0.232323	0.20202	0.20155	0.5	0.208754	0.822511	0.175084	0.670103	0.670103	0.279461	0.272727	0.670103	0.0774411	0.0808081	0.230769	0.192308	0.221154	0.298077	0.288462	0.25	0.25	0.225681	0.220472	0.686695	0.682609	0.688034	0.652632	0.658537	0.663158	0.6609	0.480702	0.224599	0.221805	0.216418	0.236842	0.190299	0.25098	0.652921	0.230469	0.608696	0.656	0.158784	0.228956	0.20202	0.197952	0.203947	0.239057	0.214815	0.850467	0.826347	0.823077	0.821053	0.857798	0.181818	0.845494	0.836207	0.659794	0.676976	0.670103	0.670103	0.666667	0.680412	0.220884	0.201521	0.219917	0.232932	0.253012	0.248996	0.253112	0.19917	0.189922	0.182222	0.236181	0.0965517	0.138122	0.152632	0.845815	0.224913	0.218978	0.231884	0.261818	0.252669	0.255319	0.270073	0.666667	0.669014	0.670103	0.178451	0.616935	0.195286	0.208178	0.227941	0.243151	0.16835	0.188552	0.257143	0.361702	0.319149	0.23569	0.228956	0.198653	0.245791	0.232323	0.188552	0.239057	0.862069	0.82684	0.813853	0.831169	0.818182	0.822511	0.835498	0.849138	0.849138	0.831169	0.831169	0.183594	0.178182	0.195286	0.236301	0.255061	0.226766	0.221239	0.173653	0.189394	0.210526	0.240602	0.233083	0.175573	0.203008	0.272059	0.832618	0.22449	0.214286	0.212355	0.175084	0.233766	0.288703	0.22449	0.226244	0.24424	0.408654	0.199005	0.4	0.337719	0.253165	0.227451	0.196507	0.222222	0.222222	0.231834	0.199301	0.229452	0.840517	0.8125	0.821429	0.8125	0.844444	0.808036	0.8125	0.821429	0.825893	0.821429	0.816964	0.866667	0.848889	0.799107	0.8125	0.816964	0.825893	0.853333	0.794643	0.835556	0.808036	0.8125	0.844444	0.208754	0.215488	0.673611	0.690299	0.665517	0	0.225589	0.218855	0.215488
AAX31515.1	0.622302	0.837662	0.216393	0.236066	0.378289	0.252459	0.384868	0.236066	0.245902	0.384868	0.242623	0.239344	0.232787	0.118033	0.213115	0.268852	0.265574	0.233553	0.245902	0.265574	0.252459	0.401316	0.22623	0.22623	0.232787	0.24918	0.245902	0.404605	0.242623	0.229508	0.411184	0.245902	0.232787	0.245902	0.236066	0.219672	0.836134	0.309091	0.644366	0.0620155	0.280576	0.226619	0.67803	0.819383	0.858369	0.665552	0.668896	0.83913	0.816239	0.658863	0.861472	0.83913	0.84322	0.843478	0.828326	0.232787	0.854077	0.242623	0.229508	0.216393	0.229508	0.648829	0.213115	0.242308	0.281967	0.808036	0.231343	0.827586	0.262295	0.203279	0.612565	0.219672	0.245902	0.229508	0.655814	0.654822	0.259016	0.300546	0.265957	0.230769	0.840517	0.848485	0.857759	0.839827	0.835498	0.839827	0.857759	0.839827	0.844156	0.839827	0.834783	0.843478	0.839827	0.213115	0.206557	0.236066	0.222951	0.304918	0.239344	0.256579	0.229508	0.22623	0.308197	0.239344	0.229508	0.22623	0.213115	0.206557	0.239344	0.209836	0.0622951	0.229508	0.236066	0.259016	0.268852	0.262295	0.222951	0.255738	0.652174	0.407895	0.252459	0.265574	0.232787	0.131148	0.832618	0.676768	0.797414	0.240143	0.24918	0.22623	0.193443	0.682432	0.27541	0.219672	0.236066	0.213115	0.239344	0.208054	0.326316	0.239544	0.435897	0.232787	0.244681	0.243542	0.877729	0.837719	0.296053	0.282895	0.847162	0.24918	0.223729	0.261017	0.237288	0.220339	0.274576	0.250896	0.378289	0.845494	0.239344	0.242623	0.227273	0.0742049	0.232143	0.215859	0.26087	0.25	0.263941	0.230189	0.229008	0.269076	0.296578	0.292776	0.216393	0.267206	0.271698	0.309963	0.293233	0.452675	0.294574	0.292776	0.280156	0.25	0.219331	0.295455	0.262295	0.239344	0.265574	0.219672	0.685619	0.820513	0.203279	0.812227	0.247191	0.229508	0.255738	0.281967	0.279851	0.22623	0.209836	0.22623	0.233766	0.232787	0.236066	0.445614	0.42623	0.878788	0.844262	0.651852	0.845188	0.451178	0.394737	0.862434	0.291803	0.384868	0.323232	0.25	0.665552	0.655518	0.668896	0.672241	0.672241	0.655518	0.652174	0.658863	0.281967	0.236066	0.229508	0.226619	0.219424	0.831776	0.242424	0.242321	0.227119	0.239344	0.217391	0.232787	0.229508	0.255738	0.265574	0.259016	0.263514	0.232787	0.222951	0.203279	0.200704	0.203279	0.232787	0.226974	0.259016	0.2	0.217822	0.833333	0.886905	0.820513	0.833333	0.831776	0.819383	0.827586	0.817757	0.820175	0.266667	0.245902	0.209836	0.255738	0.260563	0.219672	0.283828	0.255738	0.222951	0.229508	0.252459	0.665552	0.143646	0.252577	0.281967	0.287129	0.2	0.209738	0.246269	0.208178	0.783333	0.673307	0.608696	0.265574	0.209836	0.222951	0.27541	0.672241	0.655518	0.652174	0.64214	0.648829	0.652174	0.665552	0.823276	0.823276	0.818966	0.848485	0.849138	0.840517	0.229508	0.288462	0.837607	0.831169	0.823276	0.818182	0.818966	0.822511	0.814655	0.814655	0.814655	0.814655	0.831897	0.818966	0.810345	0.810345	0.818966	0.818966	0.823276	0.810345	0.827586	0.82684	0.814655	0.818966	0.818966	0.806034	0.831897	0.806034	0.841202	0.806034	0.818966	0.818966	0.818966	0.814655	0.810345	0.814655	0.811159	0.83691	0.823276	0.831897	0.814655	0.823276	0.814655	0.818966	0.836207	0.818966	0.810345	0.831897	0.818966	0.645485	0.668896	0.658863	0.662207	0.672241	0.665552	0.655518	0.658863	0.648829	0.672241	0.648829	0.665552	0.652174	0.648829	0.670034	0.658863	0.648829	0.662207	0.645485	0.662207	0.648829	0.652174	0.658863	0.665552	0.665552	0.658863	0.665552	0.662207	0.665552	0.662207	0.638796	0.658863	0.652174	0.665552	0.672241	0.655518	0.665552	0.662207	0.662207	0.655518	0.665552	0.648829	0.652174	0.658863	0.651007	0.672241	0.655518	0.668896	0.665552	0.671141	0.652174	0.665552	0.645485	0.658863	0.638796	0.81457	0.65371	0.647959	0.629139	0.676259	0.816239	0.657439	0.644231	0.851064	0.861345	0.688525	0.646388	0.229508	0.236066	0.658863	0.668896	0.672241	0.665552	0.662207	0.668896	0.648829	0.668896	0.665552	0.672241	0.675585	0.668896	0.662207	0.658863	0.655518	0.209836	0.242623	0.213115	0.22623	0.219672	0.222951	0.411184	0.616197	0.823789	0.850427	0.223333	0.236066	0.239496	0.218487	0.637324	0.834783	0.242623	0.809129	0.278689	0.410256	0.210084	0.398026	0.655172	0.662069	0.658621	0.658621	0.658621	0.658621	0.662069	0.662069	0.665517	0.665517	0.658621	0.651724	0.659794	0.665552	0.654237	0.237458	0.819742	0.838428	0.838428	0.411184	0.657895	0.24918	0.262172	0.823276	0.242623	0.387665	0.336842	0.357895	0.203279	0.222951	0.22623	0.239344	0.252459	0.229508	0.24031	0.507937	0.232787	0.827586	0.232787	0.645485	0.655518	0.285246	0.308197	0.675585	0.22623	0.232787	0.333333	0.288288	0.288288	0.315315	0.324324	0.288288	0.315315	0.229572	0.26378	0.65678	0.646552	0.676596	0.635088	0.639175	0.645614	0.651724	0.441781	0.299465	0.234201	0.276753	0.261194	0.248148	0.0745098	0.648829	0.255725	0.644366	0.679842	0.232323	0.27541	0.236066	0.253333	0.203947	0.272131	0.227437	0.859813	0.820359	0.807692	0.842105	0.863014	0.209836	0.84188	0.83691	0.655518	0.665552	0.672241	0.665552	0.648829	0.675585	0.266932	0.21673	0.261411	0.268	0.288	0.28	0.298755	0.244813	0.25969	0.232759	0.296482	0.223368	0.287293	0.310526	0.833333	0.287197	0.227758	0.250883	0.120567	0.118056	0.134948	0.120996	0.652174	0.657534	0.658863	0.222951	0.639216	0.239344	0.234201	0.222222	0.255973	0.229508	0.219672	0.303571	0.43617	0.382979	0.255738	0.0754098	0.259016	0.121311	0.252459	0.252459	0.0786885	0.83691	0.827586	0.818966	0.831897	0.801724	0.823276	0.831897	0.845494	0.849785	0.831897	0.840517	0.234375	0.184397	0.232787	0.286195	0.295547	0.289963	0.278761	0.196429	0.280576	0.264286	0.307143	0.285714	0.26087	0.257143	0.307692	0.824786	0.283784	0.263514	0.259398	0.216393	0.2625	0.169421	0.273469	0.280543	0.266968	0.432692	0.233831	0.4	0.355263	0.295359	0.286275	0.248908	0.255738	0.242623	0.301038	0.227273	0.0635452	0.832618	0.804444	0.808889	0.808889	0.858407	0.817778	0.822222	0.813333	0.831111	0.813333	0.831111	0.840708	0.853982	0.813333	0.808889	0.822222	0.817778	0.858407	0.813333	0.823009	0.813333	0.808889	0.853982	0.22623	0.262295	0.655172	0.665455	0.6633	0.225589	0	0.229508	0.255738
AAQ11982.1	0.586331	0.824675	0.137705	0.160656	0.388158	0.167213	0.388158	0.206557	0.209836	0.371711	0.167213	0.163934	0.213115	0.236066	0.17377	0.24918	0.236066	0.151316	0.196721	0.209836	0.236066	0.394737	0.209836	0.163934	0.180328	0.252459	0.196721	0.381579	0.177049	0.180328	0.391447	0.167213	0.186885	0.222951	0.144262	0.154098	0.840336	0.345455	0.637324	0.255814	0.251799	0.194245	0.651515	0.814978	0.845494	0.652174	0.662207	0.817391	0.820513	0.675585	0.857143	0.808696	0.847458	0.856522	0.828326	0.180328	0.832618	0.183607	0.160656	0.167213	0.180328	0.655518	0.163934	0.188462	0.24918	0.794643	0.16791	0.823276	0.245902	0.137705	0.586387	0.144262	0.177049	0.180328	0.669767	0.675127	0.193443	0.256831	0.205674	0.18315	0.827586	0.848485	0.853448	0.861472	0.839827	0.831169	0.849138	0.831169	0.848485	0.852814	0.843478	0.826087	0.848485	0.154098	0.147541	0.193443	0.144262	0.285246	0.206557	0.217105	0.183607	0.2	0.288525	0.180328	0.186885	0.183607	0.160656	0.154098	0.167213	0.170492	0.239344	0.183607	0.157377	0.245902	0.22623	0.245902	0.170492	0.245902	0.652174	0.404605	0.17377	0.259016	0.190164	0.232787	0.828326	0.676768	0.788793	0.179211	0.17377	0.163934	0.154098	0.648649	0.252459	0.170492	0.167213	0.183607	0.170492	0.16443	0.242105	0.144487	0.25641	0.170492	0.177305	0.191882	0.864629	0.855263	0.259868	0.236842	0.860262	0.147541	0.152542	0.230508	0.179661	0.183051	0.237288	0.189964	0.388158	0.83691	0.140984	0.216393	0.17803	0.243816	0.157143	0.14978	0.173913	0.183333	0.193309	0.177358	0.171756	0.273092	0.26616	0.26616	0.137705	0.198381	0.207547	0.276753	0.274436	0.423868	0.286822	0.277567	0.229572	0.205224	0.174721	0.215909	0.193443	0.180328	0.242623	0.17377	0.672241	0.837607	0.17377	0.812227	0.149813	0.144262	0.242623	0.259016	0.242537	0.186885	0.177049	0.177049	0.175325	0.160656	0.144262	0.442105	0.422951	0.868687	0.827869	0.662963	0.845188	0.454545	0.388158	0.84127	0.232787	0.391447	0.292929	0.174242	0.645485	0.652174	0.675585	0.675585	0.665552	0.655518	0.652174	0.658863	0.255738	0.147541	0.203279	0.176259	0.169065	0.841121	0.17316	0.232082	0.220339	0.0688525	0.15942	0.157377	0.154098	0.239344	0.259016	0.255738	0.246622	0.177049	0.177049	0.154098	0.147887	0.170492	0.163934	0.174342	0.252459	0.163934	0.165017	0.84188	0.880952	0.833333	0.837607	0.831776	0.819383	0.818966	0.803738	0.815789	0.266667	0.0622951	0.127869	0.183607	0.18662	0.167213	0.264026	0.236066	0.190164	0.144262	0.255738	0.682274	0.237569	0.201031	0.245902	0.244224	0.163934	0.164794	0.182836	0.163569	0.788889	0.677291	0.630435	0.232787	0.17377	0.180328	0.245902	0.662207	0.655518	0.645485	0.652174	0.655518	0.662207	0.672241	0.810345	0.810345	0.801724	0.835498	0.836207	0.827586	0.147541	0.2	0.84188	0.831169	0.818966	0.809524	0.801724	0.813853	0.801724	0.814655	0.814655	0.810345	0.814655	0.814655	0.784483	0.810345	0.814655	0.797414	0.814655	0.793103	0.818966	0.787879	0.810345	0.818966	0.818966	0.793103	0.823276	0.810345	0.83691	0.801724	0.814655	0.823276	0.823276	0.818966	0.806034	0.814655	0.819742	0.824034	0.806034	0.818966	0.797414	0.814655	0.814655	0.814655	0.823276	0.818966	0.797414	0.818966	0.806034	0.652174	0.658863	0.655518	0.658863	0.662207	0.668896	0.652174	0.648829	0.648829	0.665552	0.645485	0.665552	0.648829	0.662207	0.6633	0.655518	0.662207	0.662207	0.648829	0.648829	0.652174	0.662207	0.665552	0.668896	0.662207	0.652174	0.672241	0.652174	0.652174	0.658863	0.658863	0.655518	0.655518	0.658863	0.665552	0.665552	0.675585	0.655518	0.665552	0.658863	0.658863	0.64214	0.665552	0.652174	0.657718	0.665552	0.652174	0.662207	0.662207	0.66443	0.658863	0.658863	0.662207	0.658863	0.652174	0.801325	0.64311	0.627551	0.596026	0.647482	0.807692	0.643599	0.649038	0.842553	0.865546	0.655738	0.646388	0.140984	0.163934	0.655518	0.665552	0.665552	0.665552	0.658863	0.692308	0.648829	0.672241	0.658863	0.668896	0.665552	0.665552	0.658863	0.658863	0.648829	0.177049	0.206557	0.160656	0.140984	0.196721	0.186885	0.394737	0.616197	0.814978	0.850427	0.16	0.17377	0.184874	0.184874	0.637324	0.813043	0.180328	0.804979	0.222951	0.405983	0.155462	0.391447	0.651724	0.655172	0.651724	0.648276	0.648276	0.658621	0.672414	0.655172	0.658621	0.662069	0.644828	0.644828	0.642612	0.658863	0.667797	0.177258	0.815451	0.842795	0.842795	0.404605	0.678947	0.170492	0.258427	0.818966	0.177049	0.361233	0.347368	0.336842	0.160656	0.186885	0.190164	0.154098	0.183607	0.0491803	0.182171	0.492063	0.0590164	0.818966	0.15082	0.652174	0.665552	0.27541	0.259016	0.672241	0.206557	0.213115	0.234234	0.198198	0.225225	0.306306	0.333333	0.243243	0.243243	0.178988	0.255906	0.652542	0.668103	0.668085	0.635088	0.639175	0.645614	0.641379	0.452055	0.224599	0.178439	0.254613	0.257463	0.155556	0.239216	0.665552	0.20229	0.637324	0.632411	0.164983	0.239344	0.186885	0.163333	0.0789474	0.22623	0.180505	0.836449	0.820359	0.807692	0.821053	0.840183	0.157377	0.837607	0.83691	0.64214	0.67893	0.652174	0.648829	0.655518	0.675585	0.191235	0.174905	0.26556	0.256	0.264	0.264	0.26971	0.153527	0.151163	0.168103	0.271357	0.219931	0.303867	0.321053	0.846491	0.249135	0.185053	0.204947	0.241135	0.239583	0.238754	0.241993	0.648829	0.660959	0.658863	0.154098	0.627451	0.163934	0.197026	0.179211	0.21843	0.15082	0.183607	0.258929	0.425532	0.37234	0.193443	0.229508	0.177049	0.242623	0.242623	0.163934	0.22623	0.828326	0.823276	0.806034	0.818966	0.806034	0.810345	0.823276	0.849785	0.841202	0.818966	0.831897	0.175781	0.163121	0.17377	0.255892	0.267206	0.260223	0.247788	0.14881	0.230216	0.25	0.271429	0.257143	0.210145	0.235714	0.244755	0.82906	0.25	0.239865	0.165414	0.140984	0.2	0.272727	0.195918	0.244344	0.230769	0.394231	0.218905	0.415789	0.355263	0.2827	0.258824	0.19214	0.242623	0.0491803	0.273356	0.188811	0.234114	0.832618	0.804444	0.8	0.804444	0.845133	0.813333	0.817778	0.808889	0.813333	0.808889	0.826667	0.827434	0.823009	0.791111	0.804444	0.817778	0.804444	0.836283	0.804444	0.827434	0.804444	0.808889	0.845133	0.222951	0.180328	0.655172	0.665455	0.653199	0.218855	0.229508	0	0.190164
AAA67342.1	0.600719	0.844156	0.114754	0.193443	0.398026	0.209836	0.391447	0.190164	0.203279	0.381579	0.160656	0.157377	0.213115	0.262295	0.203279	0.232787	0.22623	0.164474	0.209836	0.213115	0.222951	0.394737	0.206557	0.206557	0.203279	0.206557	0.213115	0.371711	0.0688525	0.183607	0.388158	0.170492	0.177049	0.24918	0.134426	0.12459	0.852941	0.354545	0.640845	0.27907	0.233813	0.223022	0.659091	0.819383	0.845494	0.638796	0.645485	0.83913	0.824786	0.652174	0.857143	0.843478	0.84322	0.86087	0.819742	0.186885	0.83691	0.216393	0.17377	0.203279	0.206557	0.662207	0.177049	0.211538	0.229508	0.808036	0.197761	0.840517	0.22623	0.196721	0.570681	0.193443	0.180328	0.177049	0.665116	0.680203	0.2	0.240437	0.219858	0.194139	0.840517	0.852814	0.87069	0.857143	0.835498	0.844156	0.866379	0.844156	0.861472	0.848485	0.843478	0.83913	0.861472	0.196721	0.183607	0.209836	0.160656	0.24918	0.2	0.236842	0.213115	0.190164	0.288525	0.206557	0.193443	0.170492	0.157377	0.154098	0.15082	0.170492	0.236066	0.193443	0.186885	0.229508	0.239344	0.222951	0.193443	0.232787	0.652174	0.407895	0.180328	0.239344	0.2	0.252459	0.828326	0.683502	0.818966	0.222222	0.186885	0.167213	0.154098	0.668919	0.236066	0.196721	0.186885	0.213115	0.186885	0.167785	0.221053	0.148289	0.435897	0.2	0.219858	0.217712	0.873362	0.864035	0.273026	0.266447	0.838428	0.157377	0.179661	0.20678	0.20678	0.2	0.227119	0.232975	0.365132	0.841202	0.170492	0.236066	0.166667	0.275618	0.153571	0.140969	0.166008	0.166667	0.241636	0.169811	0.175573	0.236948	0.250951	0.239544	0.134426	0.178138	0.2	0.254613	0.24812	0.382716	0.255814	0.262357	0.249027	0.223881	0.171004	0.238636	0.245902	0.17377	0.216393	0.167213	0.648829	0.837607	0.180328	0.803493	0.153558	0.147541	0.219672	0.232787	0.231343	0.2	0.167213	0.183607	0.181818	0.131148	0.131148	0.466667	0.455738	0.858586	0.844262	0.659259	0.849372	0.468013	0.394737	0.862434	0.239344	0.398026	0.30303	0.151515	0.64214	0.652174	0.665552	0.668896	0.648829	0.658863	0.655518	0.655518	0.242623	0.170492	0.2	0.205036	0.169065	0.841121	0.138528	0.215017	0.210169	0.206557	0.144928	0.167213	0.167213	0.22623	0.22623	0.229508	0.222973	0.193443	0.193443	0.183607	0.158451	0.163934	0.17377	0.213816	0.304918	0.193443	0.207921	0.846154	0.880952	0.84188	0.84188	0.836449	0.832599	0.827586	0.82243	0.833333	0.259259	0.209836	0.127869	0.196721	0.232394	0.170492	0.237624	0.22623	0.216393	0.140984	0.229508	0.668896	0.21547	0.247423	0.229508	0.234323	0.157377	0.168539	0.216418	0.163569	0.777778	0.673307	0.652174	0.232787	0.209836	0.193443	0.219672	0.658863	0.658863	0.652174	0.648829	0.655518	0.652174	0.658863	0.827586	0.827586	0.814655	0.852814	0.853448	0.844828	0.140984	0.192308	0.850427	0.861472	0.836207	0.818182	0.818966	0.822511	0.818966	0.836207	0.836207	0.823276	0.827586	0.827586	0.806034	0.836207	0.836207	0.814655	0.827586	0.814655	0.831897	0.813853	0.818966	0.840517	0.831897	0.810345	0.840517	0.831897	0.849785	0.814655	0.827586	0.836207	0.831897	0.840517	0.818966	0.831897	0.824034	0.841202	0.818966	0.827586	0.814655	0.831897	0.827586	0.836207	0.831897	0.840517	0.814655	0.831897	0.818966	0.652174	0.635452	0.658863	0.64214	0.665552	0.665552	0.652174	0.638796	0.652174	0.655518	0.652174	0.645485	0.648829	0.655518	0.649832	0.655518	0.648829	0.662207	0.652174	0.648829	0.652174	0.655518	0.665552	0.672241	0.665552	0.662207	0.652174	0.658863	0.645485	0.658863	0.64214	0.652174	0.652174	0.638796	0.652174	0.662207	0.672241	0.645485	0.662207	0.652174	0.655518	0.652174	0.672241	0.655518	0.657718	0.652174	0.652174	0.662207	0.645485	0.644295	0.665552	0.645485	0.655518	0.662207	0.652174	0.81457	0.628975	0.632653	0.582781	0.640288	0.82906	0.636678	0.649038	0.855319	0.869748	0.661202	0.627376	0.127869	0.0557377	0.658863	0.645485	0.648829	0.655518	0.638796	0.67893	0.652174	0.665552	0.662207	0.648829	0.662207	0.64214	0.638796	0.64214	0.662207	0.180328	0.209836	0.170492	0.147541	0.229508	0.203279	0.394737	0.626761	0.819383	0.871795	0.196667	0.213115	0.218487	0.168067	0.637324	0.847826	0.209836	0.80083	0.206557	0.405983	0.147059	0.391447	0.627586	0.637931	0.641379	0.644828	0.637931	0.634483	0.655172	0.641379	0.641379	0.644828	0.641379	0.631034	0.628866	0.648829	0.664407	0.167224	0.824034	0.851528	0.855895	0.398026	0.652632	0.196721	0.258427	0.836207	0.190164	0.39207	0.357895	0.357895	0.177049	0.206557	0.203279	0.147541	0.229508	0.190164	0.22093	0.484127	0.183607	0.836207	0.127869	0.638796	0.668896	0.288525	0.288525	0.672241	0.203279	0.206557	0.198198	0.171171	0.207207	0.279279	0.288288	0.288288	0.234234	0.210117	0.232283	0.661017	0.668103	0.66383	0.638596	0.639175	0.652632	0.655172	0.458904	0.181818	0.211896	0.232472	0.231343	0.155556	0.266667	0.655518	0.206107	0.633803	0.667984	0.141414	0.229508	0.2	0.173333	0.138158	0.242623	0.173285	0.85514	0.838323	0.823077	0.826316	0.863014	0.177049	0.850427	0.845494	0.632107	0.668896	0.64214	0.638796	0.658863	0.658863	0.207171	0.171103	0.232365	0.224	0.244	0.244	0.261411	0.145228	0.162791	0.189655	0.251256	0.216495	0.281768	0.294737	0.833333	0.231834	0.209964	0.222615	0.262411	0.256944	0.252595	0.259786	0.645485	0.65411	0.658863	0.196721	0.639216	0.213115	0.219331	0.215054	0.245734	0.140984	0.167213	0.276786	0.382979	0.329787	0.232787	0.252459	0.196721	0.259016	0.242623	0.180328	0.245902	0.83691	0.836207	0.823276	0.827586	0.827586	0.823276	0.836207	0.858369	0.845494	0.831897	0.836207	0.203125	0.159574	0.190164	0.232323	0.251012	0.249071	0.225664	0.178571	0.28777	0.292857	0.328571	0.335714	0.26087	0.278571	0.335664	0.833333	0.219595	0.22973	0.184211	0.154098	0.28125	0.289256	0.208163	0.217195	0.244344	0.370192	0.199005	0.389474	0.315789	0.248945	0.239216	0.209607	0.229508	0.213115	0.252595	0.206294	0.267559	0.83691	0.826667	0.826667	0.826667	0.862832	0.822222	0.831111	0.831111	0.831111	0.831111	0.84	0.836283	0.845133	0.808889	0.826667	0.831111	0.817778	0.853982	0.808889	0.840708	0.826667	0.826667	0.867257	0.24918	0.154098	0.655172	0.672727	0.632997	0.215488	0.255738	0.190164	0

### Sheet: ST14_dist_Seg10_NSP4
Supplementary Table 14: Matrix of Hamming distances of rotavirus NSP4 sequences obtained in this study (marked in yellow) aligned to published sequences
	NSP4_CH4	NSP4_CIZ02	sp|P04512|NSP4_ROTS1	tr|A0A125RLH9|A0A125RLH9_9REOV	tr|G3BFZ0|G3BFZ0_9REOV	tr|G3BFZ1|G3BFZ1_9REOV	tr|H6SWU3|H6SWU3_9REOV	tr|L0CSA0|L0CSA0_9REOV	sp|O92374|NSP4_ROTAM	sp|P30031|NSP4_ROTH7	tr|A0A059PCA1|A0A059PCA1_9REOV	sp|A9Q1L1|NSP4_ROTB2	sp|O11982|NSP4_ROTME	sp|O12674|NSP4_ROTHV	sp|Q06381|NSP4_ROTPY	sp|Q3ZK64|NSP4_ROT41	sp|Q45UF1|NSP4_ROTJ1	sp|Q5QGZ2|NSP4_ROTGA	sp|Q6QT02|NSP4_ROT18	sp|Q7TDX0|NSP4_ROTMB	sp|Q82028|NSP4_ROTH5	sp|Q82055|NSP4_ROTHC	sp|Q8JNB2|NSP4_ROTW3	sp|Q8V790|NSP4_ROTA1	sp|Q9PYC8|NSP4_ROTBB	sp|Q9PYD0|NSP4_ROTE1	sp|Q9PYD1|NSP4_ROTE2	sp|Q9QNA6|NSP4_ROTHK	sp|Q9WAI7|NSP4_ROTHO	sp|Q9YS17|NSP4_ROTPC	tr|A0A0E3M2B6|A0A0E3M2B6_9REOV	tr|A0A160RHD1|A0A160RHD1_9REOV	tr|A0A160RIW6|A0A160RIW6_9REOV	tr|A0A1L6BXL5|A0A1L6BXL5_9REOV	tr|A0A1Q2U393|A0A1Q2U393_9REOV	tr|A0A1Q2U3A2|A0A1Q2U3A2_9REOV	tr|A0A1S6XXL3|A0A1S6XXL3_9REOV	tr|B0ZSW9|B0ZSW9_9REOV	tr|B0ZSX4|B0ZSX4_9REOV	tr|B0ZSX6|B0ZSX6_9REOV	tr|B0ZSY1|B0ZSY1_9REOV	tr|B0ZSY4|B0ZSY4_9REOV	tr|B0ZSY7|B0ZSY7_9REOV	tr|B0ZSZ1|B0ZSZ1_9REOV	tr|E2EBU8|E2EBU8_9REOV	tr|F1JZT7|F1JZT7_9REOV	tr|M4H2P5|M4H2P5_9REOV	tr|M4H2P7|M4H2P7_9REOV	tr|U3R5W0|U3R5W0_9REOV	YP_009551541.1	YP_008126854.1	BEP97231.1	BEP97242.1	XCI58004.1	BFO01498.1	WZL09534.1	BFM51749.1	WZW81651.1	WVN96892.1	WRW12569.1	WRW12570.1	WRW12571.1	WRW12572.1	WRW12573.1	WRW12574.1	WRW12576.1	WRW12577.1	WRW12578.1	WRW12579.1	WRW12580.1	WRW12581.1	WRW12582.1	WRW12584.1	WRW12585.1	WRW12587.1	WRW12588.1	WRW12590.1	WRW12591.1	WRW12592.1	WRW12595.1	WFG70586.1	BEL13062.1	BET99632.1	WPT07189.1	WOV89581.1	WND64030.1	WML72388.1	WMI45076.1	WLG17106.1	WLD25321.1	WIF29874.1	WCN84951.1	WGF83047.1	WGF20350.1	WDR69684.1	WCB90403.1	WBV74306.1	WBV74317.1	WBV74412.1	WBV74423.1	WBV74446.1	WBT97841.1	WAU17053.1	UZY23669.1	UZY23671.1	UFK32664.1	URW63810.1	URW63842.1	URG17328.1	UKG23815.1	ULF48026.1	ULF48057.1	ULF48080.1	ULF48131.1	ULF48516.1	ULF48559.1	UJQ88249.1	UFO90075.1	UAJ21477.1	BCY23779.1	BCX55492.1	QUD20624.1	QUD20626.1	QUD20627.1	QUD20628.1	QUD20629.1	QUD20632.1	QUD20633.1	QUD20636.1	QUD20637.1	QUD20638.1	QUD20643.1	QUD20644.1	QUD20645.1	QUD20653.1	QUD20654.1	QUD20655.1	QTE76084.1	QTE76093.1	QRV11676.1	QOY58100.1	QOY58101.1	QOY58102.1	QOY58103.1	QOY58104.1	QOY58105.1	QOY58106.1	QOY58107.1	QQD36998.1	QKY66975.1	QKY66976.1	QKY66977.1	QKY66978.1	QKG02476.1	QJI10306.1	QJI10307.1	QJI10309.1	BCB14692.1	QJD08108.1	QJC69033.1	QJC69044.1	QHU78951.1	QGX02012.1	QGX02016.1	QGX02021.1	QGX02047.1	QGX02053.1	AYA93298.1	AYA93325.1	QDF63679.1	QBJ02169.1	QBJ02265.1	QBJ02284.1	QBJ02305.1	QBJ02328.1	QBJ02339.1	QBJ02445.1	QBJ02457.1	QBJ02504.1	BBI30103.1	AXQ59465.1	AXQ59466.1	AXQ59471.1	AXQ59472.1	AXQ59474.1	AXQ59475.1	AXQ59476.1	AXQ59477.1	AXQ59478.1	AXQ59479.1	AXQ59480.1	AXQ59481.1	AXQ59482.1	AXQ59486.1	AXQ59487.1	AXQ59488.1	AXQ59489.1	AXQ59490.1	AXQ59492.1	AXQ59493.1	AXQ59494.1	AXQ59496.1	AXQ59500.1	AXQ59501.1	AXQ59502.1	AXQ59507.1	AXQ59508.1	AXQ59509.1	AXQ59510.1	AXQ59511.1	AXQ59512.1	AXQ59514.1	AXQ59515.1	AXQ59516.1	AXQ59517.1	AXQ59518.1	AXQ59519.1	AXQ59520.1	AXQ59521.1	AXQ59522.1	AXQ59523.1	AXQ59526.1	AXQ59527.1	AXQ59528.1	AXQ59530.1	AXQ59531.1	AXQ59532.1	AXQ59533.1	AXQ59534.1	AXQ59538.1	AXQ59539.1	AXQ59542.1	QAY29384.1	QAY29387.1	QAY29398.1	QAY29399.1	AXF38711.1	AXF38724.1	AXF38740.1	BBF94945.1	BBF94956.1	AYH64830.1	AYH64843.1	AYC12390.1	ASV45177.1	AXF38055.1	AXF43155.1	AXF43162.1	AWV67036.1	ART66880.1	BBC45558.1	AWB14945.1	AVT56258.1	ASV45165.1	APW84976.1	AUG44896.1	AUG44899.1	AUG44915.1	AUC63140.1	AUC63141.1	AUC63147.1	BBB44526.1	BBB44527.1	BBB44528.1	BBB44529.1	BBB44530.1	BBB44532.1	BBB44533.1	BBB44534.1	BBB44535.1	BBB44536.1	BBB44538.1	BBB44539.1	BBB44540.1	BBB44541.1	BBB44543.1	BBB44544.1	BBB44547.1	AOR83395.1	ASN74342.1	ASK49924.1	ASK49925.1	ASK49926.1	ASK49927.1	ASK49928.1	ASK49929.1	ASK49930.1	ASK49931.1	ASK49932.1	ASK49933.1	ARF06272.1	AQX45468.1	ASB51222.1	ASB51225.1	ASB51226.1	ART88862.1	ART88863.1	ART88865.1	ARB49224.1	BAV31515.1	BAV31525.1	BAV31536.1	BAV31547.1	ANS59526.1	ANN82129.1	ANN82130.1	ANN82131.1	ANN82132.1	ANN82210.1	ANN82213.1	ANN82278.1	ANN82279.1	ANN82281.1	ALR84973.1	AMD82098.1	ALX72694.2	ALS55897.1	BAT21086.1	BAS66984.1	ALE20415.1	ALE28824.1	AIW53346.1	AIW53380.1	AKI32202.1	AKE33177.1	AKA40445.1	AKA40653.1	AKA40905.1	BAQ95513.1	AJC01136.1	AJD80932.1	AJC52480.1	BAP91310.1	AIW80074.1	AIT39447.1	AIL24115.1	AIO05664.1	AIO05665.1	AIO05667.1	AIO05668.1	AHZ32875.1	BAO73975.1	BAO73978.1	BAO73979.1	AGW15287.1	AGV31613.1	AGM46560.1	AFH89026.1	AGG16178.1	AGC24703.2	AFS89494.1	AFR33137.1	AFN71025.1	AFN71026.1	AFN71027.1	AFN71028.1	AFN71029.1	AFN71031.1	AFN71035.1	AFN71040.1	AEY75526.1	BAK74771.1	ADM15497.1	ADM15499.1	ADM15505.1	ADM15506.1	ADM15507.1	ACU64785.1	ADE80938.1	ACS27080.1	ABA10778.1	BAA13729.1
NSP4_CH4	0	0.852459	0.817308	0.873786	0.846154	0.826923	0.817308	0.864078	0.826923	0.836538	0.826923	0.858586	0.826923	0.826923	0.846154	0.846154	0.858586	0.896907	0.826923	0.817308	0.817308	0.914634	0.826923	0.883495	0.826923	0.807692	0.826923	0.836538	0.846154	0.878049	0.880435	0.89	0.86	0.863158	0.852632	0.852632	0.860215	0.864078	0.868687	0.873786	0.864078	0.873786	0.873786	0.876289	0.509615	0.864078	0.727273	0.831579	0.894737	0.817308	0.886598	0.846154	0.836538	0.807692	0.878049	0.836538	0.886598	0.864583	0.826923	0.895833	0.907216	0.916667	0.9	0.9	0.888889	0.894737	0.864583	0.90625	0.916667	0.90625	0.894737	0.907216	0.90625	0.925532	0.885417	0.895833	0.885417	0.895833	0.864583	0.885417	0.865854	0.854369	0.897727	0.91	0.864078	0.826923	0.826923	0.826923	0.840909	0.85567	0.715909	0.836538	0.846154	0.87	0.826923	0.838384	0.857143	0.935484	0.798077	0.807692	0.842105	0.826923	0.855769	0.826923	0.826923	0.817308	0.836538	0.826923	0.836538	0.876404	0.846939	0.836538	0.836538	0.869565	0.846154	0.880435	0.878049	0.873786	0.870968	0.798077	0.873786	0.865854	0.890244	0.865854	0.878049	0.902439	0.865854	0.853659	0.878049	0.865854	0.902439	0.890244	0.878049	0.853659	0.902439	0.890244	0.878049	0.870588	0.88	0.89	0.826923	0.817308	0.836538	0.826923	0.836538	0.836538	0.817308	0.826923	0.907216	0.91	0.91	0.9	0.88	0.883495	0.864865	0.865854	0.864865	0.817308	0.826923	0.836538	0.798077	0.902439	0.826923	0.846154	0.836538	0.817308	0.807692	0.87	0.890244	0.817308	0.916667	0.89	0.886598	0.860215	0.90625	0.876289	0.896907	0.89899	0.9	0.826923	0.878049	0.878049	0.853659	0.878049	0.890244	0.878049	0.878049	0.878049	0.902439	0.865854	0.890244	0.878049	0.878049	0.890244	0.865854	0.878049	0.865854	0.890244	0.890244	0.890244	0.865854	0.878049	0.865854	0.878049	0.890244	0.878049	0.865854	0.890244	0.865854	0.878049	0.890244	0.902439	0.865854	0.865854	0.865854	0.878049	0.865854	0.865854	0.841463	0.890244	0.878049	0.878049	0.865854	0.865854	0.878049	0.865854	0.853659	0.878049	0.890244	0.890244	0.865854	0.878049	0.817308	0.836538	0.836538	0.836538	0.461538	0.830769	0.858586	0.9	0.9	0.88172	0.892157	0.84	0.852632	0.884211	0.826923	0.826923	0.864583	0.807692	0.826923	0.826923	0.854369	0.884211	0.885417	0.845361	0.845361	0.876289	0.836538	0.846154	0.836538	0.853659	0.890244	0.890244	0.902439	0.878049	0.878049	0.878049	0.890244	0.878049	0.878049	0.890244	0.890244	0.878049	0.890244	0.890244	0.841463	0.865854	0.826923	0.85567	0.878049	0.853659	0.865854	0.878049	0.890244	0.890244	0.914634	0.902439	0.865854	0.865854	0.853659	0.836538	0.877778	0.877778	0.877778	0.864078	0.873786	0.854369	0.836538	0.890244	0.902439	0.878049	0.878049	0.836538	0.833333	0.882353	0.921875	0.85567	0.866667	0.865854	0.91	0.87	0.91	0.873786	0.865854	0.88	0.9	0.873786	0.883495	0.878049	0.84466	0.818182	0.7125	0.817308	0.835052	0.817308	0.817308	0.826923	0.836538	0.836538	0.846154	0.781609	0.826923	0.9	0.883495	0.836538	0.902439	0.890244	0.890244	0.841463	0.873684	0.829268	0.829268	0.829268	0.855769	0.826923	0.873786	0.836538	0.890244	0.846154	0.836538	0.817308	0.810526	0.821053	0.821053	0.831579	0.842105	0.831579	0.842105	0.821053	0.826923	0.87	0.819149	0.85	0.828571	0.813333	0.848485	0.826923	0.817308	0.836538	0.807692	0.826923
NSP4_CIZ02	0.852459	0	0.96875	0.913978	0.947917	0.9375	0.96875	0.903226	0.96875	0.958333	0.947917	0.857143	0.927083	0.958333	0.9375	0.96875	0.848214	0.711712	0.96875	0.927083	0.947917	0.944444	0.947917	0.913978	0.958333	0.947917	0.947917	0.958333	0.958333	0.922222	0.839623	0.967391	0.967391	0.824074	0.736364	0.745455	0.820755	0.956522	0.945652	0.945652	0.903226	0.924731	0.913978	0.913978	0.934426	0.945652	0.873418	0.841584	0.861386	0.9375	0.684685	0.947917	0.947917	0.947917	0.922222	0.9375	0.774775	0.756757	0.958333	0.848214	0.830357	0.848214	0.839286	0.848214	0.848214	0.882883	0.848214	0.857143	0.857143	0.866071	0.855856	0.866071	0.857143	0.837838	0.839286	0.848214	0.866071	0.821429	0.883929	0.857143	0.922222	0.956522	0.953488	0.848214	0.945652	0.9375	0.9375	0.947917	0.853211	0.738739	0.873418	0.979167	0.947917	0.857143	0.958333	0.934783	0.774775	0.756757	0.925532	0.893617	0.756757	0.979167	0.943396	0.958333	0.947917	0.979167	0.927083	0.947917	0.979167	0.875	0.957746	0.979167	0.96875	0.666667	0.765625	0.830189	0.939759	0.913978	0.558559	0.911765	0.903226	0.911111	0.911111	0.933333	0.922222	0.911111	0.922222	0.922222	0.888889	0.911111	0.911111	0.922222	0.911111	0.9	0.933333	0.9	0.933333	0.875	0.883929	0.901786	0.958333	0.947917	0.96875	0.96875	0.96875	0.96875	0.947917	0.96875	0.63964	0.839286	0.830357	0.830357	0.839286	0.913978	0.933333	0.911111	0.911111	0.96875	0.96875	0.940594	0.917526	0.9	0.9375	0.927083	0.947917	0.9375	0.9375	0.866071	0.922222	0.9375	0.764151	0.875	0.756757	0.747748	0.883929	0.765766	0.765766	0.875	0.848214	0.947917	0.911111	0.911111	0.922222	0.911111	0.922222	0.911111	0.922222	0.911111	0.9	0.922222	0.911111	0.922222	0.922222	0.922222	0.922222	0.911111	0.9	0.911111	0.911111	0.922222	0.911111	0.9	0.922222	0.911111	0.911111	0.911111	0.911111	0.922222	0.922222	0.911111	0.922222	0.944444	0.911111	0.922222	0.888889	0.888889	0.911111	0.933333	0.911111	0.922222	0.888889	0.933333	0.922222	0.911111	0.922222	0.911111	0.9	0.922222	0.922222	0.911111	0.9	0.911111	0.9375	0.927083	0.927083	0.9375	0.901639	0.861386	0.517857	0.848214	0.848214	0.830189	0.956522	0.927083	0.745455	0.851485	0.9375	0.947917	0.927835	0.9375	0.9375	0.927083	0.956522	0.881188	0.956522	0.738739	0.747748	0.738739	0.958333	0.96875	0.96875	0.911111	0.911111	0.888889	0.933333	0.911111	0.922222	0.922222	0.911111	0.922222	0.922222	0.933333	0.911111	0.922222	0.911111	0.911111	0.9	0.911111	0.947917	0.738739	0.888889	0.922222	0.9	0.933333	0.922222	0.922222	0.922222	0.933333	0.933333	0.933333	0.9	0.927083	0.956522	0.956522	0.956522	0.956522	0.945652	0.956522	0.979167	0.911111	0.911111	0.9	0.922222	0.94186	0.6	0.72973	0.7	0.697917	0.886792	0.922222	0.883929	0.866071	0.848214	0.903226	0.933333	0.839286	0.830357	0.946237	0.903226	0.922222	0.945652	0.95	0.909091	0.947917	0.72973	0.947917	0.947917	0.958333	0.916667	0.9375	0.947917	0.950617	0.96875	0.857143	0.903226	0.9375	0.933333	0.933333	0.911111	0.922222	0.861386	0.931034	0.91954	0.908046	0.96875	0.958333	0.945652	0.96875	0.911111	0.958333	0.9375	0.947917	0.958333	0.96875	0.958333	0.947917	0.9625	0.958333	0.947917	0.962025	0.947917	0.866071	0.947917	0.9375	0.927083	1	0.9375	0.947917	0.958333	0.958333	0.947917	0.96875
sp|P04512|NSP4_ROTS1	0.817308	0.96875	0	0.657718	0.115385	0.173077	0.0897436	0.66443	0.179487	0.108974	0.166667	0.88	0.391026	0.173077	0.173077	0.108974	0.866667	0.876712	0.0961538	0.397436	0.0641026	0.843478	0.108974	0.66443	0.115385	0.108974	0.134615	0.185897	0.25641	0.808696	0.934307	0.648276	0.648276	0.888112	0.871429	0.871429	0.920863	0.641892	0.645833	0.628378	0.657718	0.657718	0.637584	0.676259	0.798077	0.655405	0.814815	0.84127	0.81746	0.423077	0.869863	0.173077	0.173077	0.192308	0.817391	0.205128	0.849315	0.896552	0.166667	0.911565	0.912162	0.897959	0.900662	0.900662	0.893333	0.910959	0.891156	0.897959	0.911565	0.911565	0.90411	0.905405	0.891156	0.903448	0.904762	0.897959	0.904762	0.904762	0.897959	0.918367	0.826087	0.648649	0.65625	0.89404	0.648649	0.0897436	0.185897	0.166667	0.878788	0.842466	0.805556	0.179487	0.205128	0.887417	0.0769231	0.12	0.872483	0.894366	0.357143	0.37013	0.875	0.192308	0.666667	0.0705128	0.115385	0.198718	0.211538	0.211538	0.166667	0.870229	0.173554	0.166667	0.185897	0.916031	0.909091	0.934307	0.814815	0.61745	0.885714	0.487179	0.651007	0.817391	0.808696	0.791304	0.808696	0.8	0.791304	0.817391	0.791304	0.826087	0.808696	0.8	0.817391	0.817391	0.826087	0.8	0.791304	0.91129	0.888158	0.907285	0.115385	0.134615	0.115385	0.128205	0.134615	0.128205	0.24359	0.115385	0.882759	0.907285	0.900662	0.900662	0.900662	0.624161	0.809524	0.817391	0.815534	0.205128	0.166667	0.378205	0.423077	0.817391	0.192308	0.179487	0.179487	0.173077	0.179487	0.887417	0.8	0.128205	0.85567	0.933775	0.856164	0.894366	0.923077	0.863014	0.856164	0.92	0.933775	0.0833333	0.808696	0.8	0.817391	0.8	0.791304	0.808696	0.791304	0.8	0.808696	0.8	0.808696	0.791304	0.817391	0.808696	0.8	0.8	0.8	0.791304	0.8	0.791304	0.8	0.791304	0.8	0.817391	0.791304	0.791304	0.808696	0.826087	0.8	0.782609	0.817391	0.817391	0.808696	0.8	0.782609	0.808696	0.817391	0.817391	0.808696	0.808696	0.8	0.791304	0.8	0.817391	0.8	0.808696	0.808696	0.8	0.808696	0.8	0.8	0.808696	0.192308	0.192308	0.230769	0.179487	0.807692	0.85567	0.870748	0.89404	0.89404	0.920863	0.646259	0.125	0.878571	0.809524	0.0961538	0.179487	0.874016	0.365385	0.442308	0.397436	0.614865	0.801587	0.671533	0.863014	0.849315	0.856164	0.320513	0.192308	0.192308	0.826087	0.826087	0.817391	0.808696	0.834783	0.808696	0.808696	0.826087	0.834783	0.8	0.808696	0.817391	0.8	0.791304	0.8	0.808696	0.8	0.326923	0.863014	0.843478	0.808696	0.826087	0.773913	0.808696	0.817391	0.843478	0.834783	0.817391	0.817391	0.808696	0.179487	0.669291	0.669291	0.653543	0.621622	0.628378	0.628378	0.179487	0.808696	0.808696	0.826087	0.826087	0.35	0.918033	0.890625	0.912621	0.876923	0.846154	0.808696	0.907285	0.900662	0.92053	0.630872	0.8	0.887417	0.900662	0.61745	0.671141	0.826087	0.641892	0.552239	0.807229	0.211538	0.856164	0.198718	0.185897	0.217949	0.173077	0.185897	0.339744	0.181818	0.173077	0.887417	0.671141	0.320513	0.808696	0.8	0.817391	0.8	0.833333	0.81982	0.810811	0.81982	0.0961538	0.0641026	0.621622	0.205128	0.8	0.429487	0.108974	0.25	0.0839161	0.111888	0.0909091	0.13986	0.152	0.111888	0.0909091	0.104839	0.0769231	0.880795	0.0985915	0.174497	0.201835	0.288889	0.183673	0.0961538	0.0961538	0.211538	0.160256	0.192308
tr|A0A125RLH9|A0A125RLH9_9REOV	0.873786	0.913978	0.657718	0	0.657718	0.66443	0.66443	0.147651	0.66443	0.657718	0.671141	0.888889	0.677852	0.671141	0.671141	0.651007	0.888889	0.877698	0.66443	0.684564	0.657718	0.891892	0.657718	0.0536913	0.651007	0.66443	0.66443	0.657718	0.704698	0.864865	0.9	0.206897	0.234483	0.845588	0.894737	0.887218	0.901515	0.216216	0.215278	0.209459	0.14094	0.107383	0.127517	0.129496	0.825243	0.25	0.801887	0.862903	0.870968	0.677852	0.870504	0.657718	0.684564	0.66443	0.864865	0.671141	0.870504	0.913043	0.657718	0.892857	0.893617	0.892857	0.888889	0.875	0.881119	0.913669	0.878571	0.885714	0.878571	0.892857	0.892086	0.886525	0.9	0.898551	0.892857	0.885714	0.9	0.892857	0.907143	0.892857	0.873874	0.202703	0.21875	0.875	0.195946	0.657718	0.677852	0.671141	0.905512	0.899281	0.820755	0.651007	0.66443	0.875	0.644295	0.657343	0.84507	0.874074	0.680272	0.666667	0.854015	0.671141	0.624161	0.637584	0.671141	0.651007	0.657718	0.657718	0.66443	0.870968	0.681034	0.671141	0.671141	0.912	0.90566	0.9	0.884615	0.167785	0.902256	0.651007	0.0805369	0.882883	0.855856	0.882883	0.882883	0.855856	0.855856	0.873874	0.882883	0.882883	0.864865	0.891892	0.864865	0.873874	0.855856	0.846847	0.873874	0.900826	0.868966	0.868056	0.66443	0.657718	0.697987	0.677852	0.66443	0.66443	0.704698	0.671141	0.884058	0.875	0.868056	0.888889	0.881944	0.154362	0.90099	0.882883	0.909091	0.651007	0.657718	0.61745	0.657718	0.864865	0.66443	0.66443	0.671141	0.644295	0.671141	0.888889	0.864865	0.651007	0.87234	0.916667	0.884892	0.903704	0.904412	0.877698	0.877698	0.909091	0.916667	0.651007	0.855856	0.882883	0.855856	0.864865	0.864865	0.864865	0.873874	0.864865	0.864865	0.882883	0.882883	0.873874	0.873874	0.846847	0.873874	0.864865	0.864865	0.846847	0.873874	0.864865	0.864865	0.864865	0.900901	0.873874	0.855856	0.873874	0.855856	0.864865	0.882883	0.873874	0.855856	0.873874	0.891892	0.873874	0.882883	0.864865	0.882883	0.873874	0.864865	0.873874	0.873874	0.864865	0.882883	0.882883	0.882883	0.864865	0.855856	0.873874	0.855856	0.873874	0.873874	0.873874	0.671141	0.671141	0.66443	0.66443	0.84466	0.895833	0.871429	0.881944	0.881944	0.909091	0.170068	0.675862	0.894737	0.862903	0.651007	0.677852	0.901639	0.66443	0.684564	0.691275	0.202703	0.862903	0.218978	0.892086	0.870504	0.892086	0.697987	0.66443	0.66443	0.873874	0.882883	0.855856	0.882883	0.891892	0.864865	0.855856	0.873874	0.891892	0.864865	0.873874	0.864865	0.855856	0.873874	0.873874	0.891892	0.873874	0.671141	0.856115	0.900901	0.891892	0.864865	0.891892	0.873874	0.891892	0.873874	0.891892	0.882883	0.873874	0.882883	0.671141	0.204724	0.23622	0.212598	0.22973	0.209459	0.209459	0.677852	0.855856	0.882883	0.891892	0.882883	0.592593	0.931034	0.901639	0.9	0.872	0.894737	0.864865	0.888889	0.888889	0.888889	0.181208	0.864865	0.861111	0.881944	0.308725	0.0872483	0.918919	0.209459	0.149254	0.792683	0.644295	0.884892	0.657718	0.657718	0.657718	0.657718	0.677852	0.711409	0.669725	0.66443	0.868056	0.147651	0.66443	0.855856	0.864865	0.855856	0.873874	0.887097	0.878505	0.878505	0.878505	0.66443	0.651007	0.22973	0.671141	0.891892	0.677852	0.657718	0.677852	0.664234	0.649635	0.664234	0.649635	0.628099	0.649635	0.649635	0.65	0.651007	0.854167	0.669118	0.669014	0.679245	0.651163	0.666667	0.671141	0.657718	0.66443	0.657718	0.677852
tr|G3BFZ0|G3BFZ0_9REOV	0.846154	0.947917	0.115385	0.657718	0	0.147436	0.102564	0.66443	0.166667	0.108974	0.166667	0.88	0.391026	0.179487	0.173077	0.134615	0.88	0.863014	0.102564	0.391026	0.0961538	0.852174	0.0833333	0.66443	0.115385	0.108974	0.115385	0.173077	0.25	0.826087	0.919708	0.648276	0.648276	0.895105	0.864286	0.857143	0.928058	0.641892	0.638889	0.628378	0.66443	0.657718	0.637584	0.683453	0.807692	0.655405	0.814815	0.857143	0.833333	0.403846	0.856164	0.160256	0.166667	0.179487	0.834783	0.185897	0.849315	0.882759	0.160256	0.918367	0.918919	0.897959	0.900662	0.907285	0.9	0.917808	0.897959	0.904762	0.918367	0.918367	0.910959	0.912162	0.891156	0.910345	0.911565	0.904762	0.911565	0.911565	0.911565	0.92517	0.843478	0.648649	0.65625	0.900662	0.648649	0.0897436	0.185897	0.153846	0.878788	0.856164	0.805556	0.153846	0.205128	0.89404	0.0769231	0.12	0.872483	0.894366	0.337662	0.350649	0.875	0.173077	0.653595	0.0897436	0.115385	0.179487	0.211538	0.205128	0.153846	0.862595	0.173554	0.153846	0.179487	0.900763	0.890909	0.919708	0.824074	0.624161	0.871429	0.487179	0.651007	0.834783	0.817391	0.8	0.826087	0.826087	0.8	0.834783	0.8	0.843478	0.826087	0.817391	0.834783	0.834783	0.843478	0.817391	0.808696	0.903226	0.901316	0.913907	0.134615	0.153846	0.141026	0.128205	0.121795	0.141026	0.224359	0.128205	0.868966	0.907285	0.900662	0.907285	0.907285	0.630872	0.828571	0.834783	0.834951	0.198718	0.166667	0.365385	0.423077	0.834783	0.173077	0.166667	0.173077	0.160256	0.173077	0.89404	0.817391	0.115385	0.845361	0.940397	0.856164	0.880282	0.93007	0.863014	0.856164	0.926667	0.940397	0.0961538	0.826087	0.808696	0.834783	0.817391	0.8	0.826087	0.8	0.808696	0.826087	0.817391	0.817391	0.808696	0.834783	0.826087	0.817391	0.817391	0.817391	0.808696	0.817391	0.808696	0.817391	0.808696	0.817391	0.834783	0.808696	0.8	0.826087	0.843478	0.817391	0.8	0.834783	0.834783	0.826087	0.817391	0.8	0.826087	0.826087	0.834783	0.826087	0.826087	0.817391	0.8	0.817391	0.834783	0.817391	0.826087	0.826087	0.817391	0.826087	0.817391	0.817391	0.826087	0.192308	0.192308	0.230769	0.173077	0.817308	0.865979	0.857143	0.907285	0.907285	0.928058	0.646259	0.125	0.864286	0.825397	0.0961538	0.185897	0.897638	0.371795	0.423077	0.378205	0.614865	0.81746	0.671533	0.863014	0.849315	0.842466	0.320513	0.173077	0.185897	0.843478	0.843478	0.834783	0.826087	0.852174	0.826087	0.826087	0.834783	0.852174	0.817391	0.826087	0.834783	0.817391	0.808696	0.817391	0.826087	0.817391	0.339744	0.856164	0.852174	0.826087	0.843478	0.791304	0.826087	0.817391	0.86087	0.852174	0.817391	0.817391	0.826087	0.173077	0.669291	0.669291	0.653543	0.621622	0.628378	0.628378	0.179487	0.826087	0.817391	0.834783	0.843478	0.342857	0.901639	0.867188	0.902913	0.861538	0.846154	0.826087	0.913907	0.907285	0.927152	0.630872	0.817391	0.89404	0.907285	0.610738	0.66443	0.834783	0.641892	0.537313	0.831325	0.198718	0.849315	0.192308	0.179487	0.205128	0.173077	0.166667	0.346154	0.154545	0.166667	0.89404	0.66443	0.320513	0.826087	0.817391	0.826087	0.817391	0.849206	0.837838	0.828829	0.837838	0.102564	0.102564	0.621622	0.205128	0.817391	0.435897	0.0833333	0.24359	0.118881	0.132867	0.104895	0.160839	0.176	0.111888	0.132867	0.129032	0.0897436	0.887417	0.119718	0.174497	0.201835	0.277778	0.176871	0.0961538	0.0769231	0.224359	0.160256	0.192308
tr|G3BFZ1|G3BFZ1_9REOV	0.826923	0.9375	0.173077	0.66443	0.147436	0	0.166667	0.671141	0.0512821	0.173077	0.0641026	0.873333	0.397436	0.0576923	0.0641026	0.147436	0.853333	0.849315	0.166667	0.391026	0.153846	0.834783	0.121795	0.671141	0.160256	0.160256	0.160256	0.0512821	0.134615	0.808696	0.912409	0.641379	0.641379	0.874126	0.864286	0.857143	0.913669	0.641892	0.631944	0.628378	0.671141	0.66443	0.644295	0.683453	0.798077	0.655405	0.777778	0.84127	0.809524	0.423077	0.842466	0.0769231	0.0833333	0.0576923	0.808696	0.0897436	0.863014	0.896552	0.0641026	0.891156	0.885135	0.870748	0.874172	0.880795	0.873333	0.890411	0.884354	0.884354	0.884354	0.891156	0.883562	0.885135	0.870748	0.882759	0.884354	0.884354	0.884354	0.877551	0.904762	0.897959	0.817391	0.648649	0.648438	0.874172	0.662162	0.134615	0.0833333	0.0641026	0.863636	0.863014	0.777778	0.166667	0.173077	0.874172	0.134615	0.16	0.85906	0.873239	0.337662	0.350649	0.868056	0.134615	0.633987	0.153846	0.173077	0.173077	0.179487	0.166667	0.128205	0.847328	0.0330579	0.121795	0.153846	0.900763	0.909091	0.912409	0.805556	0.630872	0.864286	0.467949	0.657718	0.808696	0.8	0.8	0.817391	0.8	0.782609	0.817391	0.791304	0.817391	0.817391	0.8	0.817391	0.817391	0.826087	0.8	0.791304	0.903226	0.901316	0.880795	0.198718	0.205128	0.185897	0.185897	0.205128	0.198718	0.0897436	0.179487	0.862069	0.887417	0.887417	0.887417	0.89404	0.630872	0.819048	0.817391	0.815534	0.173077	0.166667	0.391026	0.410256	0.817391	0.0833333	0.0705128	0.0769231	0.0641026	0.0641026	0.86755	0.8	0.0897436	0.85567	0.92053	0.863014	0.894366	0.909091	0.876712	0.869863	0.906667	0.913907	0.147436	0.808696	0.791304	0.817391	0.8	0.782609	0.808696	0.782609	0.791304	0.808696	0.8	0.8	0.8	0.817391	0.808696	0.8	0.8	0.808696	0.791304	0.808696	0.791304	0.8	0.791304	0.8	0.808696	0.791304	0.791304	0.817391	0.826087	0.8	0.791304	0.808696	0.826087	0.808696	0.8	0.791304	0.808696	0.808696	0.817391	0.808696	0.808696	0.8	0.782609	0.8	0.808696	0.8	0.808696	0.808696	0.8	0.808696	0.8	0.8	0.808696	0.0961538	0.121795	0.160256	0.0833333	0.807692	0.865979	0.877551	0.880795	0.880795	0.913669	0.659864	0.164474	0.864286	0.809524	0.115385	0.0833333	0.889764	0.371795	0.435897	0.378205	0.628378	0.81746	0.664234	0.869863	0.856164	0.856164	0.320513	0.147436	0.0641026	0.826087	0.826087	0.817391	0.808696	0.834783	0.808696	0.808696	0.826087	0.826087	0.8	0.808696	0.817391	0.8	0.791304	0.8	0.808696	0.808696	0.326923	0.863014	0.843478	0.808696	0.826087	0.782609	0.8	0.817391	0.843478	0.834783	0.817391	0.834783	0.791304	0.0641026	0.669291	0.669291	0.653543	0.628378	0.628378	0.628378	0.153846	0.808696	0.808696	0.826087	0.826087	0.364286	0.901639	0.875	0.893204	0.869231	0.794872	0.808696	0.900662	0.880795	0.907285	0.630872	0.8	0.86755	0.887417	0.624161	0.671141	0.826087	0.641892	0.567164	0.795181	0.166667	0.856164	0.160256	0.0705128	0.173077	0.0897436	0.0705128	0.333333	0.1	0.153846	0.874172	0.671141	0.301282	0.808696	0.8	0.817391	0.8	0.849206	0.81982	0.810811	0.828829	0.147436	0.160256	0.628378	0.0705128	0.8	0.435897	0.108974	0.205128	0.167832	0.188811	0.160839	0.216783	0.208	0.153846	0.181818	0.16129	0.147436	0.874172	0.169014	0.0872483	0.192661	0.222222	0.0884354	0.147436	0.141026	0.179487	0.0576923	0.160256
tr|H6SWU3|H6SWU3_9REOV	0.817308	0.96875	0.0897436	0.66443	0.102564	0.166667	0	0.671141	0.173077	0.102564	0.173077	0.886667	0.365385	0.179487	0.185897	0.134615	0.873333	0.856164	0.0641026	0.352564	0.0833333	0.852174	0.0961538	0.671141	0.115385	0.102564	0.115385	0.160256	0.262821	0.817391	0.927007	0.655172	0.655172	0.881119	0.878571	0.871429	0.913669	0.648649	0.652778	0.635135	0.671141	0.66443	0.644295	0.690647	0.798077	0.662162	0.814815	0.849206	0.825397	0.423077	0.849315	0.185897	0.173077	0.179487	0.834783	0.185897	0.856164	0.889655	0.173077	0.911565	0.912162	0.897959	0.89404	0.900662	0.893333	0.910959	0.891156	0.897959	0.911565	0.911565	0.90411	0.905405	0.891156	0.903448	0.904762	0.897959	0.904762	0.904762	0.904762	0.918367	0.834783	0.655405	0.664062	0.89404	0.655405	0.102564	0.198718	0.160256	0.878788	0.849315	0.805556	0.173077	0.237179	0.880795	0.0833333	0.126667	0.879195	0.887324	0.350649	0.363636	0.875	0.166667	0.660131	0.0897436	0.102564	0.173077	0.230769	0.24359	0.141026	0.862595	0.173554	0.147436	0.173077	0.908397	0.890909	0.927007	0.814815	0.624161	0.871429	0.474359	0.657718	0.826087	0.808696	0.791304	0.817391	0.808696	0.791304	0.826087	0.791304	0.834783	0.817391	0.808696	0.826087	0.826087	0.834783	0.808696	0.8	0.91129	0.894737	0.907285	0.0961538	0.102564	0.0641026	0.0897436	0.0833333	0.115385	0.230769	0.0641026	0.875862	0.907285	0.900662	0.900662	0.900662	0.630872	0.819048	0.826087	0.825243	0.185897	0.173077	0.358974	0.416667	0.826087	0.192308	0.179487	0.166667	0.179487	0.173077	0.887417	0.808696	0.134615	0.85567	0.933775	0.863014	0.887324	0.923077	0.863014	0.863014	0.92	0.933775	0.115385	0.817391	0.8	0.826087	0.808696	0.791304	0.817391	0.791304	0.8	0.817391	0.808696	0.808696	0.8	0.817391	0.808696	0.808696	0.808696	0.808696	0.8	0.808696	0.8	0.808696	0.8	0.808696	0.826087	0.8	0.791304	0.817391	0.826087	0.808696	0.791304	0.826087	0.826087	0.817391	0.808696	0.791304	0.817391	0.817391	0.826087	0.817391	0.817391	0.808696	0.791304	0.808696	0.826087	0.808696	0.817391	0.817391	0.808696	0.817391	0.808696	0.808696	0.817391	0.205128	0.192308	0.25	0.192308	0.807692	0.845361	0.870748	0.89404	0.89404	0.913669	0.653061	0.138158	0.878571	0.825397	0.108974	0.192308	0.874016	0.365385	0.455128	0.346154	0.621622	0.809524	0.678832	0.863014	0.849315	0.856164	0.294872	0.166667	0.198718	0.834783	0.834783	0.826087	0.817391	0.843478	0.817391	0.817391	0.826087	0.843478	0.808696	0.817391	0.826087	0.808696	0.8	0.808696	0.808696	0.808696	0.333333	0.863014	0.852174	0.817391	0.834783	0.782609	0.817391	0.826087	0.852174	0.843478	0.826087	0.826087	0.817391	0.185897	0.677165	0.677165	0.661417	0.628378	0.635135	0.635135	0.179487	0.817391	0.817391	0.834783	0.834783	0.335714	0.918033	0.875	0.902913	0.869231	0.846154	0.808696	0.907285	0.900662	0.92053	0.637584	0.8	0.887417	0.900662	0.61745	0.66443	0.834783	0.648649	0.537313	0.807229	0.192308	0.849315	0.217949	0.185897	0.224359	0.198718	0.179487	0.326923	0.163636	0.160256	0.887417	0.677852	0.326923	0.817391	0.808696	0.826087	0.8	0.833333	0.828829	0.81982	0.828829	0.0576923	0.0833333	0.628378	0.198718	0.808696	0.442308	0.0961538	0.269231	0.111888	0.118881	0.0769231	0.13986	0.152	0.0979021	0.125874	0.0887097	0.0576923	0.880795	0.119718	0.201342	0.229358	0.3	0.190476	0.0961538	0.0769231	0.24359	0.185897	0.179487
tr|L0CSA0|L0CSA0_9REOV	0.864078	0.903226	0.66443	0.147651	0.66443	0.671141	0.671141	0	0.677852	0.671141	0.677852	0.888889	0.677852	0.677852	0.684564	0.66443	0.875	0.892086	0.66443	0.684564	0.66443	0.891892	0.671141	0.134228	0.66443	0.684564	0.677852	0.66443	0.691275	0.846847	0.907692	0.241379	0.241379	0.860294	0.87218	0.864662	0.909091	0.222973	0.215278	0.216216	0.0738255	0.0738255	0.0604027	0.0935252	0.834951	0.256757	0.792453	0.846774	0.862903	0.671141	0.884892	0.671141	0.691275	0.677852	0.846847	0.684564	0.892086	0.92029	0.66443	0.914286	0.921986	0.921429	0.909722	0.895833	0.895105	0.899281	0.9	0.907143	0.921429	0.921429	0.920863	0.907801	0.907143	0.927536	0.914286	0.914286	0.921429	0.914286	0.914286	0.921429	0.864865	0.216216	0.242188	0.895833	0.216216	0.651007	0.684564	0.66443	0.889764	0.899281	0.792453	0.66443	0.677852	0.895833	0.657718	0.636364	0.873239	0.881481	0.687075	0.687075	0.868613	0.684564	0.610738	0.651007	0.671141	0.657718	0.671141	0.671141	0.671141	0.83871	0.672414	0.66443	0.677852	0.904	0.915094	0.907692	0.875	0.248322	0.894737	0.677852	0.14094	0.873874	0.855856	0.864865	0.873874	0.864865	0.855856	0.855856	0.855856	0.864865	0.855856	0.882883	0.873874	0.855856	0.864865	0.837838	0.864865	0.917355	0.889655	0.881944	0.66443	0.66443	0.697987	0.677852	0.684564	0.66443	0.704698	0.684564	0.876812	0.909722	0.902778	0.909722	0.909722	0.221477	0.881188	0.855856	0.878788	0.637584	0.657718	0.624161	0.651007	0.864865	0.677852	0.671141	0.691275	0.657718	0.66443	0.902778	0.846847	0.657718	0.904255	0.930556	0.906475	0.925926	0.919118	0.884892	0.899281	0.923077	0.930556	0.66443	0.846847	0.873874	0.846847	0.846847	0.846847	0.855856	0.864865	0.846847	0.864865	0.864865	0.873874	0.864865	0.864865	0.855856	0.855856	0.855856	0.846847	0.855856	0.864865	0.846847	0.855856	0.855856	0.882883	0.864865	0.846847	0.855856	0.837838	0.873874	0.864865	0.864865	0.846847	0.873874	0.873874	0.855856	0.855856	0.837838	0.864865	0.846847	0.846847	0.864865	0.864865	0.846847	0.864865	0.873874	0.873874	0.855856	0.837838	0.855856	0.846847	0.864865	0.864865	0.864865	0.671141	0.66443	0.66443	0.677852	0.854369	0.885417	0.864286	0.895833	0.895833	0.916667	0.183673	0.662069	0.879699	0.854839	0.66443	0.684564	0.92623	0.630872	0.691275	0.684564	0.222973	0.854839	0.248175	0.899281	0.884892	0.892086	0.704698	0.671141	0.657718	0.882883	0.882883	0.846847	0.873874	0.873874	0.855856	0.837838	0.882883	0.873874	0.846847	0.864865	0.855856	0.837838	0.864865	0.864865	0.873874	0.855856	0.657718	0.884892	0.873874	0.873874	0.837838	0.846847	0.855856	0.873874	0.882883	0.900901	0.864865	0.864865	0.864865	0.677852	0.23622	0.251969	0.23622	0.25	0.22973	0.236486	0.66443	0.846847	0.864865	0.873874	0.864865	0.6	0.896552	0.918033	0.91	0.896	0.868421	0.846847	0.902778	0.909722	0.909722	0.241611	0.846847	0.895833	0.909722	0.328859	0.194631	0.900901	0.209459	0.134328	0.780488	0.644295	0.899281	0.671141	0.644295	0.671141	0.671141	0.677852	0.684564	0.678899	0.66443	0.895833	0.0872483	0.66443	0.846847	0.855856	0.837838	0.846847	0.862903	0.878505	0.859813	0.878505	0.66443	0.657718	0.236486	0.671141	0.873874	0.691275	0.671141	0.677852	0.678832	0.664234	0.664234	0.664234	0.619835	0.664234	0.656934	0.666667	0.657718	0.888889	0.676471	0.676056	0.716981	0.674419	0.666667	0.684564	0.671141	0.677852	0.66443	0.677852
sp|O92374|NSP4_ROTAM	0.826923	0.96875	0.179487	0.66443	0.166667	0.0512821	0.173077	0.677852	0	0.179487	0.0705128	0.893333	0.410256	0.0641026	0.0705128	0.166667	0.873333	0.863014	0.173077	0.403846	0.179487	0.843478	0.141026	0.671141	0.173077	0.166667	0.185897	0.0576923	0.141026	0.817391	0.919708	0.641379	0.641379	0.895105	0.885714	0.878571	0.920863	0.641892	0.631944	0.628378	0.677852	0.671141	0.651007	0.690647	0.798077	0.655405	0.805556	0.84127	0.81746	0.435897	0.856164	0.0641026	0.102564	0.0769231	0.817391	0.102564	0.863014	0.896552	0.0576923	0.891156	0.898649	0.884354	0.887417	0.89404	0.873333	0.890411	0.884354	0.897959	0.897959	0.891156	0.883562	0.885135	0.870748	0.882759	0.884354	0.897959	0.884354	0.891156	0.904762	0.897959	0.826087	0.648649	0.648438	0.887417	0.662162	0.160256	0.0897436	0.0576923	0.871212	0.863014	0.787037	0.179487	0.179487	0.874172	0.160256	0.18	0.885906	0.887324	0.344156	0.357143	0.881944	0.141026	0.640523	0.173077	0.179487	0.173077	0.185897	0.173077	0.134615	0.854962	0.0743802	0.134615	0.166667	0.916031	0.909091	0.919708	0.814815	0.630872	0.871429	0.467949	0.657718	0.817391	0.808696	0.808696	0.826087	0.808696	0.791304	0.826087	0.8	0.826087	0.826087	0.808696	0.826087	0.826087	0.834783	0.808696	0.8	0.919355	0.901316	0.89404	0.205128	0.211538	0.179487	0.192308	0.211538	0.205128	0.134615	0.185897	0.868966	0.900662	0.900662	0.900662	0.89404	0.630872	0.828571	0.826087	0.825243	0.185897	0.173077	0.397436	0.403846	0.826087	0.0833333	0.0769231	0.0576923	0.0897436	0.0705128	0.880795	0.808696	0.108974	0.85567	0.92053	0.876712	0.894366	0.909091	0.876712	0.869863	0.906667	0.927152	0.166667	0.817391	0.8	0.826087	0.808696	0.791304	0.817391	0.791304	0.8	0.817391	0.808696	0.808696	0.808696	0.826087	0.817391	0.808696	0.808696	0.817391	0.8	0.817391	0.8	0.808696	0.8	0.808696	0.817391	0.8	0.8	0.826087	0.834783	0.808696	0.8	0.817391	0.834783	0.817391	0.808696	0.8	0.817391	0.817391	0.826087	0.817391	0.817391	0.808696	0.791304	0.808696	0.817391	0.808696	0.817391	0.817391	0.808696	0.817391	0.808696	0.808696	0.817391	0.0961538	0.115385	0.179487	0.0897436	0.807692	0.865979	0.891156	0.89404	0.89404	0.920863	0.659864	0.184211	0.885714	0.81746	0.134615	0.0897436	0.897638	0.378205	0.448718	0.391026	0.628378	0.81746	0.664234	0.869863	0.856164	0.869863	0.307692	0.160256	0.0705128	0.834783	0.834783	0.826087	0.817391	0.843478	0.817391	0.817391	0.834783	0.834783	0.808696	0.817391	0.826087	0.808696	0.8	0.808696	0.817391	0.817391	0.339744	0.876712	0.852174	0.817391	0.834783	0.791304	0.808696	0.826087	0.852174	0.843478	0.826087	0.843478	0.8	0.0897436	0.669291	0.669291	0.653543	0.628378	0.628378	0.628378	0.153846	0.817391	0.817391	0.826087	0.834783	0.371429	0.934426	0.890625	0.92233	0.884615	0.820513	0.817391	0.900662	0.89404	0.92053	0.630872	0.808696	0.880795	0.887417	0.61745	0.677852	0.834783	0.641892	0.567164	0.783133	0.160256	0.863014	0.160256	0.0641026	0.179487	0.102564	0.0833333	0.320513	0.109091	0.166667	0.874172	0.677852	0.320513	0.817391	0.808696	0.826087	0.808696	0.849206	0.828829	0.81982	0.837838	0.153846	0.173077	0.628378	0.0897436	0.808696	0.435897	0.134615	0.211538	0.195804	0.20979	0.174825	0.230769	0.224	0.160839	0.202797	0.185484	0.153846	0.887417	0.190141	0.0939597	0.211009	0.222222	0.0748299	0.166667	0.153846	0.173077	0.0769231	0.160256
sp|P30031|NSP4_ROTH7	0.836538	0.958333	0.108974	0.657718	0.108974	0.173077	0.102564	0.671141	0.179487	0	0.179487	0.886667	0.397436	0.185897	0.185897	0.141026	0.873333	0.863014	0.115385	0.391026	0.0897436	0.843478	0.0897436	0.66443	0.108974	0.0833333	0.102564	0.185897	0.262821	0.808696	0.912409	0.655172	0.655172	0.895105	0.871429	0.864286	0.913669	0.648649	0.638889	0.635135	0.671141	0.66443	0.644295	0.690647	0.807692	0.662162	0.833333	0.825397	0.81746	0.416667	0.856164	0.192308	0.179487	0.179487	0.817391	0.198718	0.849315	0.896552	0.173077	0.904762	0.905405	0.891156	0.887417	0.89404	0.886667	0.90411	0.884354	0.891156	0.904762	0.904762	0.89726	0.898649	0.877551	0.896552	0.897959	0.891156	0.897959	0.897959	0.897959	0.911565	0.826087	0.655405	0.664062	0.887417	0.655405	0.0833333	0.198718	0.160256	0.893939	0.842466	0.824074	0.166667	0.230769	0.880795	0.0897436	0.12	0.872483	0.887324	0.357143	0.37013	0.868056	0.173077	0.633987	0.0769231	0.102564	0.192308	0.230769	0.230769	0.153846	0.870229	0.190083	0.166667	0.179487	0.908397	0.9	0.912409	0.805556	0.61745	0.871429	0.487179	0.651007	0.817391	0.8	0.782609	0.808696	0.8	0.782609	0.817391	0.782609	0.826087	0.808696	0.8	0.817391	0.817391	0.826087	0.8	0.791304	0.91129	0.888158	0.900662	0.121795	0.147436	0.128205	0.147436	0.141026	0.147436	0.25641	0.128205	0.875862	0.907285	0.900662	0.89404	0.89404	0.624161	0.809524	0.817391	0.815534	0.205128	0.166667	0.384615	0.423077	0.817391	0.192308	0.173077	0.166667	0.185897	0.173077	0.880795	0.8	0.134615	0.85567	0.933775	0.856164	0.894366	0.923077	0.863014	0.856164	0.92	0.933775	0.102564	0.808696	0.791304	0.817391	0.8	0.782609	0.808696	0.782609	0.791304	0.808696	0.8	0.8	0.791304	0.817391	0.808696	0.8	0.8	0.8	0.791304	0.8	0.791304	0.8	0.791304	0.8	0.817391	0.791304	0.782609	0.808696	0.826087	0.8	0.782609	0.817391	0.817391	0.808696	0.8	0.782609	0.808696	0.808696	0.817391	0.808696	0.808696	0.8	0.782609	0.8	0.817391	0.8	0.808696	0.808696	0.8	0.808696	0.8	0.8	0.808696	0.198718	0.198718	0.25	0.185897	0.817308	0.835052	0.870748	0.89404	0.89404	0.913669	0.653061	0.131579	0.871429	0.809524	0.0961538	0.192308	0.88189	0.371795	0.455128	0.397436	0.621622	0.801587	0.671533	0.863014	0.849315	0.856164	0.339744	0.173077	0.198718	0.826087	0.826087	0.817391	0.808696	0.834783	0.808696	0.808696	0.826087	0.834783	0.8	0.808696	0.817391	0.8	0.791304	0.8	0.808696	0.8	0.326923	0.856164	0.843478	0.808696	0.826087	0.773913	0.808696	0.817391	0.843478	0.834783	0.817391	0.817391	0.808696	0.192308	0.677165	0.669291	0.661417	0.628378	0.635135	0.628378	0.192308	0.808696	0.808696	0.826087	0.826087	0.364286	0.918033	0.882812	0.912621	0.876923	0.820513	0.808696	0.907285	0.89404	0.92053	0.61745	0.8	0.880795	0.89404	0.610738	0.671141	0.826087	0.648649	0.552239	0.843373	0.205128	0.849315	0.211538	0.192308	0.224359	0.179487	0.185897	0.352564	0.190909	0.173077	0.880795	0.671141	0.333333	0.808696	0.8	0.817391	0.8	0.81746	0.81982	0.810811	0.81982	0.102564	0.0833333	0.628378	0.205128	0.8	0.429487	0.0897436	0.269231	0.104895	0.104895	0.0769231	0.118881	0.152	0.0979021	0.111888	0.0967742	0.0769231	0.874172	0.112676	0.181208	0.220183	0.311111	0.197279	0.108974	0.0833333	0.237179	0.173077	0.205128
tr|A0A059PCA1|A0A059PCA1_9REOV	0.826923	0.947917	0.166667	0.671141	0.166667	0.0641026	0.173077	0.677852	0.0705128	0.179487	0	0.893333	0.403846	0.0705128	0.0512821	0.153846	0.873333	0.856164	0.179487	0.403846	0.160256	0.843478	0.141026	0.677852	0.160256	0.166667	0.179487	0.0641026	0.141026	0.826087	0.919708	0.648276	0.641379	0.895105	0.878571	0.878571	0.920863	0.655405	0.645833	0.641892	0.66443	0.657718	0.657718	0.676259	0.817308	0.668919	0.787037	0.825397	0.81746	0.429487	0.849315	0.0512821	0.0448718	0.0641026	0.826087	0.0833333	0.849315	0.889655	0.0512821	0.877551	0.898649	0.891156	0.887417	0.89404	0.873333	0.883562	0.877551	0.897959	0.891156	0.897959	0.876712	0.885135	0.863946	0.868966	0.884354	0.884354	0.877551	0.891156	0.904762	0.891156	0.834783	0.648649	0.664062	0.887417	0.662162	0.141026	0.0576923	0.0641026	0.848485	0.849315	0.777778	0.192308	0.179487	0.874172	0.153846	0.173333	0.892617	0.894366	0.337662	0.350649	0.888889	0.160256	0.640523	0.153846	0.173077	0.192308	0.192308	0.173077	0.153846	0.862595	0.0743802	0.147436	0.179487	0.900763	0.9	0.919708	0.824074	0.644295	0.871429	0.487179	0.651007	0.826087	0.808696	0.8	0.834783	0.808696	0.791304	0.834783	0.808696	0.834783	0.834783	0.817391	0.826087	0.834783	0.834783	0.817391	0.808696	0.91129	0.894737	0.89404	0.205128	0.217949	0.192308	0.192308	0.211538	0.211538	0.147436	0.185897	0.862069	0.89404	0.89404	0.900662	0.900662	0.637584	0.838095	0.834783	0.834951	0.166667	0.198718	0.384615	0.391026	0.826087	0.0576923	0.0641026	0.0705128	0.0769231	0.0576923	0.874172	0.817391	0.102564	0.835052	0.92053	0.863014	0.880282	0.909091	0.863014	0.856164	0.906667	0.927152	0.153846	0.826087	0.808696	0.834783	0.817391	0.8	0.826087	0.8	0.808696	0.817391	0.817391	0.817391	0.817391	0.834783	0.817391	0.817391	0.817391	0.826087	0.8	0.826087	0.808696	0.817391	0.808696	0.817391	0.826087	0.808696	0.808696	0.834783	0.834783	0.817391	0.808696	0.826087	0.826087	0.826087	0.817391	0.808696	0.826087	0.826087	0.834783	0.826087	0.826087	0.817391	0.8	0.817391	0.826087	0.817391	0.826087	0.826087	0.817391	0.817391	0.817391	0.817391	0.826087	0.0769231	0.0961538	0.147436	0.0576923	0.817308	0.845361	0.884354	0.89404	0.89404	0.920863	0.659864	0.184211	0.885714	0.81746	0.128205	0.0769231	0.889764	0.378205	0.442308	0.391026	0.641892	0.81746	0.656934	0.863014	0.849315	0.863014	0.333333	0.173077	0.0961538	0.834783	0.834783	0.834783	0.826087	0.843478	0.826087	0.826087	0.834783	0.843478	0.817391	0.826087	0.834783	0.817391	0.808696	0.817391	0.826087	0.826087	0.333333	0.863014	0.86087	0.826087	0.843478	0.8	0.817391	0.834783	0.852174	0.843478	0.834783	0.852174	0.808696	0.0512821	0.661417	0.669291	0.669291	0.641892	0.635135	0.641892	0.166667	0.826087	0.826087	0.843478	0.843478	0.357143	0.901639	0.875	0.902913	0.869231	0.820513	0.826087	0.900662	0.887417	0.913907	0.637584	0.817391	0.887417	0.880795	0.624161	0.684564	0.843478	0.641892	0.597015	0.783133	0.173077	0.863014	0.160256	0.0576923	0.179487	0.0833333	0.0512821	0.339744	0.1	0.179487	0.880795	0.671141	0.326923	0.826087	0.817391	0.834783	0.817391	0.833333	0.828829	0.81982	0.837838	0.153846	0.153846	0.641892	0.102564	0.817391	0.442308	0.147436	0.211538	0.174825	0.195804	0.167832	0.202797	0.224	0.160839	0.174825	0.177419	0.153846	0.887417	0.176056	0.0469799	0.183486	0.222222	0.0612245	0.153846	0.147436	0.173077	0.0641026	0.173077
sp|A9Q1L1|NSP4_ROTB2	0.858586	0.857143	0.88	0.888889	0.88	0.873333	0.886667	0.888889	0.893333	0.886667	0.893333	0	0.886667	0.886667	0.9	0.88	0.10241	0.875	0.886667	0.88	0.866667	0.858268	0.88	0.902778	0.886667	0.88	0.886667	0.886667	0.886667	0.84252	0.827815	0.9	0.885714	0.770701	0.857143	0.850649	0.862745	0.874126	0.899281	0.867133	0.895833	0.895833	0.895833	0.91791	0.838384	0.867133	0.882353	0.863309	0.827338	0.886667	0.8625	0.893333	0.893333	0.886667	0.834646	0.906667	0.8625	0.849057	0.886667	0.604938	0.582822	0.604938	0.590361	0.596386	0.581818	0.602484	0.580247	0.617284	0.617284	0.592593	0.565217	0.582822	0.592593	0.61875	0.598765	0.604938	0.598765	0.598765	0.598765	0.611111	0.811024	0.874126	0.878049	0.590361	0.881119	0.88	0.893333	0.886667	0.881119	0.8625	0.87395	0.886667	0.886667	0.614458	0.873333	0.882759	0.791411	0.782051	0.871622	0.878378	0.765823	0.9	0.923567	0.88	0.86	0.893333	0.88	0.893333	0.88	0.855172	0.87931	0.893333	0.893333	0.849315	0.87037	0.821192	0.85	0.895833	0.811688	0.878205	0.888889	0.834646	0.834646	0.850394	0.850394	0.84252	0.850394	0.826772	0.850394	0.850394	0.850394	0.811024	0.84252	0.834646	0.834646	0.826772	0.826772	0.719424	0.759036	0.560241	0.88	0.893333	0.886667	0.9	0.88	0.886667	0.893333	0.893333	0.830189	0.620482	0.608434	0.608434	0.60241	0.888889	0.846154	0.84252	0.852174	0.886667	0.88	0.890323	0.887417	0.850394	0.893333	0.893333	0.9	0.873333	0.886667	0.614458	0.834646	0.88	0.884956	0.620482	0.84375	0.833333	0.582278	0.85	0.85625	0.612121	0.590361	0.86	0.826772	0.834646	0.834646	0.84252	0.850394	0.80315	0.834646	0.818898	0.84252	0.84252	0.834646	0.826772	0.818898	0.834646	0.84252	0.818898	0.834646	0.834646	0.826772	0.818898	0.811024	0.818898	0.84252	0.818898	0.826772	0.858268	0.834646	0.84252	0.84252	0.818898	0.84252	0.858268	0.850394	0.826772	0.834646	0.826772	0.834646	0.818898	0.834646	0.818898	0.818898	0.84252	0.834646	0.826772	0.850394	0.80315	0.84252	0.818898	0.826772	0.826772	0.826772	0.834646	0.893333	0.88	0.866667	0.893333	0.878788	0.864865	0.84375	0.584337	0.584337	0.875817	0.894366	0.90411	0.837662	0.827338	0.88	0.893333	0.746479	0.893333	0.866667	0.873333	0.874126	0.856115	0.901515	0.84375	0.84375	0.825	0.88	0.886667	0.893333	0.834646	0.84252	0.826772	0.818898	0.858268	0.818898	0.826772	0.834646	0.84252	0.834646	0.811024	0.80315	0.826772	0.826772	0.818898	0.84252	0.834646	0.893333	0.8375	0.84252	0.834646	0.826772	0.826772	0.84252	0.834646	0.834646	0.818898	0.84252	0.84252	0.834646	0.886667	0.893443	0.885246	0.885246	0.881119	0.888112	0.867133	0.893333	0.826772	0.818898	0.84252	0.834646	0.877698	0.883117	0.846154	0.864407	0.854167	0.872727	0.850394	0.554217	0.590361	0.584337	0.902778	0.84252	0.614458	0.614458	0.868056	0.888889	0.84252	0.888112	0.818182	0.897436	0.88	0.85	0.88	0.88	0.866667	0.88	0.886667	0.873333	0.914286	0.886667	0.60241	0.909722	0.886667	0.818898	0.811024	0.818898	0.818898	0.863309	0.886179	0.878049	0.886179	0.893333	0.88	0.881119	0.893333	0.850394	0.906667	0.873333	0.873333	0.884058	0.898551	0.891304	0.905797	0.883333	0.891304	0.884058	0.890756	0.88	0.626506	0.890511	0.895105	0.913462	0.880952	0.908451	0.873333	0.873333	0.88	0.88	0.893333
sp|O11982|NSP4_ROTME	0.826923	0.927083	0.391026	0.677852	0.391026	0.397436	0.365385	0.677852	0.410256	0.397436	0.403846	0.886667	0	0.403846	0.403846	0.371795	0.866667	0.842466	0.391026	0.0576923	0.365385	0.834783	0.384615	0.684564	0.397436	0.384615	0.365385	0.391026	0.461538	0.843478	0.934307	0.648276	0.662069	0.846154	0.9	0.9	0.899281	0.648649	0.659722	0.641892	0.671141	0.66443	0.66443	0.697842	0.826923	0.675676	0.814815	0.801587	0.825397	0.564103	0.835616	0.410256	0.397436	0.410256	0.869565	0.403846	0.856164	0.868966	0.397436	0.843537	0.858108	0.863946	0.847682	0.860927	0.853333	0.883562	0.863946	0.857143	0.877551	0.863946	0.863014	0.844595	0.863946	0.862069	0.843537	0.897959	0.857143	0.877551	0.884354	0.863946	0.869565	0.648649	0.671875	0.860927	0.668919	0.365385	0.410256	0.403846	0.871212	0.863014	0.814815	0.358974	0.410256	0.860927	0.365385	0.38	0.845638	0.859155	0.448052	0.441558	0.854167	0.378205	0.686275	0.378205	0.378205	0.365385	0.410256	0.423077	0.358974	0.847328	0.371901	0.371795	0.358974	0.885496	0.909091	0.934307	0.888889	0.677852	0.864286	0.596154	0.66443	0.886957	0.834783	0.843478	0.869565	0.86087	0.817391	0.843478	0.834783	0.878261	0.86087	0.869565	0.843478	0.878261	0.852174	0.843478	0.852174	0.879032	0.875	0.874172	0.416667	0.397436	0.397436	0.423077	0.410256	0.397436	0.435897	0.391026	0.862069	0.854305	0.847682	0.860927	0.854305	0.671141	0.885714	0.869565	0.873786	0.423077	0.365385	0.467949	0.5	0.86087	0.397436	0.410256	0.410256	0.391026	0.384615	0.874172	0.852174	0.397436	0.835052	0.874172	0.863014	0.873239	0.874126	0.856164	0.856164	0.86	0.880795	0.378205	0.852174	0.843478	0.86087	0.852174	0.826087	0.843478	0.834783	0.834783	0.86087	0.843478	0.86087	0.843478	0.86087	0.852174	0.86087	0.852174	0.86087	0.826087	0.86087	0.843478	0.843478	0.843478	0.86087	0.869565	0.843478	0.826087	0.852174	0.869565	0.852174	0.86087	0.843478	0.86087	0.869565	0.86087	0.834783	0.852174	0.843478	0.843478	0.86087	0.86087	0.86087	0.834783	0.843478	0.886957	0.852174	0.843478	0.869565	0.852174	0.834783	0.86087	0.843478	0.86087	0.410256	0.410256	0.410256	0.410256	0.826923	0.865979	0.843537	0.847682	0.847682	0.899281	0.659864	0.394737	0.9	0.81746	0.378205	0.384615	0.858268	0.544872	0.583333	0.0576923	0.655405	0.809524	0.671533	0.856164	0.863014	0.849315	0.455128	0.358974	0.410256	0.86087	0.869565	0.852174	0.86087	0.869565	0.852174	0.852174	0.86087	0.878261	0.834783	0.86087	0.852174	0.843478	0.843478	0.852174	0.86087	0.86087	0.435897	0.842466	0.86087	0.86087	0.852174	0.843478	0.86087	0.869565	0.878261	0.886957	0.86087	0.843478	0.869565	0.378205	0.669291	0.685039	0.685039	0.655405	0.641892	0.662162	0.378205	0.86087	0.852174	0.869565	0.869565	0.414286	0.819672	0.859375	0.893204	0.853846	0.846154	0.86087	0.84106	0.854305	0.860927	0.691275	0.852174	0.860927	0.854305	0.644295	0.677852	0.869565	0.648649	0.61194	0.819277	0.429487	0.856164	0.429487	0.423077	0.429487	0.378205	0.403846	0.474359	0.390909	0.365385	0.860927	0.677852	0.442308	0.852174	0.852174	0.86087	0.852174	0.84127	0.864865	0.855856	0.864865	0.384615	0.365385	0.662162	0.423077	0.86087	0.583333	0.352564	0.429487	0.398601	0.391608	0.398601	0.412587	0.392	0.412587	0.426573	0.33871	0.365385	0.86755	0.408451	0.402685	0.440367	0.4	0.421769	0.378205	0.378205	0.448718	0.391026	0.384615
sp|O12674|NSP4_ROTHV	0.826923	0.958333	0.173077	0.671141	0.179487	0.0576923	0.179487	0.677852	0.0641026	0.185897	0.0705128	0.886667	0.403846	0	0.0576923	0.166667	0.866667	0.869863	0.179487	0.397436	0.179487	0.826087	0.147436	0.677852	0.179487	0.185897	0.185897	0.0576923	0.128205	0.8	0.919708	0.648276	0.648276	0.888112	0.885714	0.878571	0.920863	0.648649	0.638889	0.635135	0.677852	0.671141	0.651007	0.690647	0.798077	0.662162	0.777778	0.825397	0.801587	0.442308	0.863014	0.0833333	0.0961538	0.0769231	0.8	0.102564	0.863014	0.896552	0.0705128	0.897959	0.905405	0.897959	0.89404	0.900662	0.88	0.89726	0.891156	0.904762	0.904762	0.897959	0.890411	0.891892	0.877551	0.889655	0.891156	0.897959	0.891156	0.897959	0.911565	0.904762	0.808696	0.655405	0.65625	0.89404	0.668919	0.160256	0.0897436	0.0705128	0.863636	0.869863	0.759259	0.185897	0.192308	0.880795	0.160256	0.186667	0.879195	0.880282	0.37013	0.383117	0.875	0.153846	0.653595	0.173077	0.179487	0.192308	0.205128	0.185897	0.147436	0.854962	0.0661157	0.141026	0.173077	0.923664	0.927273	0.919708	0.796296	0.637584	0.871429	0.474359	0.66443	0.8	0.791304	0.791304	0.808696	0.791304	0.773913	0.808696	0.782609	0.808696	0.808696	0.791304	0.808696	0.808696	0.817391	0.791304	0.782609	0.895161	0.881579	0.89404	0.211538	0.217949	0.198718	0.198718	0.217949	0.211538	0.147436	0.192308	0.868966	0.907285	0.907285	0.907285	0.900662	0.637584	0.809524	0.808696	0.805825	0.192308	0.192308	0.410256	0.410256	0.808696	0.0897436	0.0705128	0.0897436	0.0961538	0.0769231	0.887417	0.791304	0.108974	0.845361	0.927152	0.876712	0.901408	0.916084	0.876712	0.869863	0.913333	0.933775	0.173077	0.8	0.782609	0.808696	0.791304	0.773913	0.8	0.773913	0.782609	0.8	0.791304	0.791304	0.791304	0.808696	0.8	0.791304	0.791304	0.8	0.782609	0.8	0.782609	0.791304	0.782609	0.791304	0.8	0.782609	0.782609	0.808696	0.817391	0.791304	0.782609	0.8	0.817391	0.8	0.791304	0.782609	0.8	0.8	0.808696	0.8	0.8	0.791304	0.773913	0.791304	0.8	0.791304	0.8	0.8	0.791304	0.8	0.791304	0.791304	0.8	0.108974	0.128205	0.179487	0.0897436	0.807692	0.85567	0.877551	0.900662	0.900662	0.920863	0.666667	0.190789	0.885714	0.801587	0.134615	0.0961538	0.889764	0.378205	0.455128	0.384615	0.635135	0.801587	0.671533	0.869863	0.856164	0.869863	0.339744	0.166667	0.0897436	0.817391	0.817391	0.808696	0.8	0.826087	0.8	0.8	0.817391	0.817391	0.791304	0.8	0.808696	0.791304	0.782609	0.791304	0.8	0.8	0.339744	0.876712	0.834783	0.8	0.817391	0.773913	0.791304	0.808696	0.834783	0.826087	0.808696	0.826087	0.782609	0.0897436	0.677165	0.677165	0.661417	0.635135	0.635135	0.635135	0.173077	0.8	0.8	0.817391	0.817391	0.378571	0.918033	0.890625	0.902913	0.892308	0.794872	0.8	0.907285	0.900662	0.927152	0.637584	0.791304	0.887417	0.89404	0.624161	0.684564	0.817391	0.648649	0.58209	0.759036	0.185897	0.863014	0.160256	0.0769231	0.192308	0.102564	0.0833333	0.358974	0.118182	0.173077	0.880795	0.677852	0.320513	0.8	0.791304	0.808696	0.791304	0.833333	0.810811	0.801802	0.81982	0.160256	0.166667	0.635135	0.0897436	0.791304	0.429487	0.134615	0.230769	0.188811	0.195804	0.167832	0.223776	0.216	0.160839	0.188811	0.169355	0.160256	0.89404	0.190141	0.0939597	0.192661	0.244444	0.0952381	0.166667	0.153846	0.185897	0.0769231	0.173077
sp|Q06381|NSP4_ROTPY	0.846154	0.9375	0.173077	0.671141	0.173077	0.0641026	0.185897	0.684564	0.0705128	0.185897	0.0512821	0.9	0.403846	0.0576923	0	0.173077	0.88	0.863014	0.173077	0.410256	0.179487	0.826087	0.147436	0.677852	0.166667	0.185897	0.185897	0.0641026	0.128205	0.808696	0.919708	0.648276	0.655172	0.888112	0.878571	0.871429	0.920863	0.655405	0.645833	0.641892	0.677852	0.671141	0.657718	0.690647	0.807692	0.668919	0.787037	0.81746	0.809524	0.442308	0.856164	0.0576923	0.0769231	0.0641026	0.808696	0.0769231	0.849315	0.903448	0.0576923	0.877551	0.898649	0.884354	0.887417	0.89404	0.873333	0.890411	0.884354	0.897959	0.891156	0.891156	0.883562	0.885135	0.870748	0.868966	0.884354	0.884354	0.884354	0.891156	0.904762	0.891156	0.817391	0.662162	0.664062	0.887417	0.675676	0.153846	0.0576923	0.0576923	0.863636	0.869863	0.777778	0.192308	0.179487	0.874172	0.153846	0.186667	0.879195	0.880282	0.363636	0.376623	0.875	0.166667	0.647059	0.173077	0.179487	0.205128	0.198718	0.179487	0.160256	0.854962	0.0826446	0.153846	0.173077	0.908397	0.909091	0.919708	0.805556	0.644295	0.871429	0.480769	0.66443	0.808696	0.791304	0.8	0.817391	0.791304	0.773913	0.817391	0.791304	0.817391	0.817391	0.8	0.808696	0.817391	0.817391	0.8	0.791304	0.895161	0.881579	0.89404	0.211538	0.217949	0.205128	0.192308	0.224359	0.217949	0.153846	0.198718	0.868966	0.89404	0.89404	0.900662	0.89404	0.644295	0.819048	0.817391	0.815534	0.192308	0.198718	0.397436	0.403846	0.808696	0.0576923	0.0576923	0.0705128	0.0897436	0.0705128	0.880795	0.8	0.108974	0.845361	0.92053	0.863014	0.894366	0.909091	0.863014	0.856164	0.906667	0.927152	0.173077	0.808696	0.791304	0.817391	0.8	0.782609	0.808696	0.782609	0.791304	0.8	0.8	0.8	0.8	0.817391	0.8	0.8	0.8	0.808696	0.782609	0.808696	0.791304	0.8	0.791304	0.8	0.808696	0.791304	0.791304	0.817391	0.817391	0.8	0.791304	0.808696	0.817391	0.808696	0.8	0.791304	0.808696	0.808696	0.817391	0.808696	0.808696	0.8	0.782609	0.8	0.808696	0.8	0.808696	0.808696	0.8	0.8	0.8	0.8	0.808696	0.0769231	0.102564	0.147436	0.0641026	0.807692	0.865979	0.884354	0.89404	0.89404	0.920863	0.666667	0.190789	0.878571	0.801587	0.134615	0.0769231	0.889764	0.378205	0.448718	0.397436	0.641892	0.809524	0.671533	0.876712	0.863014	0.863014	0.333333	0.160256	0.0897436	0.817391	0.817391	0.817391	0.808696	0.826087	0.808696	0.808696	0.817391	0.826087	0.8	0.808696	0.817391	0.8	0.791304	0.8	0.808696	0.808696	0.333333	0.863014	0.843478	0.808696	0.826087	0.782609	0.8	0.817391	0.834783	0.826087	0.817391	0.834783	0.791304	0.0576923	0.677165	0.685039	0.669291	0.641892	0.635135	0.641892	0.185897	0.808696	0.808696	0.826087	0.826087	0.371429	0.901639	0.890625	0.893204	0.884615	0.794872	0.808696	0.900662	0.89404	0.913907	0.644295	0.8	0.880795	0.874172	0.624161	0.684564	0.826087	0.655405	0.597015	0.771084	0.185897	0.856164	0.166667	0.0705128	0.185897	0.0897436	0.0641026	0.339744	0.127273	0.173077	0.874172	0.677852	0.314103	0.808696	0.8	0.817391	0.8	0.84127	0.810811	0.801802	0.81982	0.166667	0.173077	0.641892	0.102564	0.8	0.429487	0.141026	0.224359	0.181818	0.195804	0.167832	0.20979	0.224	0.174825	0.188811	0.177419	0.160256	0.880795	0.197183	0.0671141	0.183486	0.222222	0.0612245	0.166667	0.153846	0.173077	0.0641026	0.185897
sp|Q3ZK64|NSP4_ROT41	0.846154	0.96875	0.108974	0.651007	0.134615	0.147436	0.134615	0.66443	0.166667	0.141026	0.153846	0.88	0.371795	0.166667	0.173077	0	0.86	0.863014	0.141026	0.378205	0.108974	0.86087	0.115385	0.657718	0.141026	0.115385	0.128205	0.166667	0.25	0.826087	0.905109	0.641379	0.641379	0.888112	0.871429	0.871429	0.920863	0.641892	0.638889	0.628378	0.671141	0.651007	0.637584	0.683453	0.817308	0.648649	0.796296	0.865079	0.84127	0.403846	0.856164	0.160256	0.160256	0.166667	0.834783	0.185897	0.856164	0.903448	0.153846	0.911565	0.912162	0.897959	0.900662	0.907285	0.9	0.917808	0.904762	0.911565	0.911565	0.911565	0.90411	0.905405	0.891156	0.903448	0.904762	0.911565	0.904762	0.904762	0.918367	0.918367	0.843478	0.648649	0.648438	0.900662	0.662162	0.102564	0.173077	0.153846	0.863636	0.856164	0.787037	0.153846	0.185897	0.89404	0.0897436	0.12	0.865772	0.887324	0.350649	0.363636	0.875	0.166667	0.653595	0.102564	0.147436	0.198718	0.192308	0.192308	0.141026	0.877863	0.173554	0.160256	0.160256	0.900763	0.9	0.905109	0.824074	0.610738	0.878571	0.487179	0.644295	0.834783	0.817391	0.8	0.826087	0.8	0.8	0.834783	0.8	0.843478	0.826087	0.817391	0.834783	0.834783	0.826087	0.817391	0.808696	0.887097	0.894737	0.880795	0.160256	0.179487	0.166667	0.173077	0.179487	0.166667	0.217949	0.160256	0.882759	0.913907	0.913907	0.913907	0.913907	0.61745	0.828571	0.826087	0.825243	0.179487	0.141026	0.403846	0.423077	0.817391	0.179487	0.166667	0.166667	0.147436	0.166667	0.89404	0.817391	0.128205	0.876289	0.940397	0.869863	0.908451	0.93007	0.876712	0.869863	0.926667	0.940397	0.121795	0.826087	0.808696	0.834783	0.817391	0.8	0.826087	0.8	0.808696	0.826087	0.817391	0.817391	0.808696	0.834783	0.826087	0.817391	0.817391	0.817391	0.808696	0.817391	0.808696	0.817391	0.808696	0.817391	0.834783	0.808696	0.8	0.826087	0.843478	0.817391	0.8	0.834783	0.834783	0.826087	0.817391	0.8	0.826087	0.808696	0.834783	0.826087	0.826087	0.817391	0.8	0.817391	0.834783	0.817391	0.826087	0.826087	0.817391	0.826087	0.817391	0.817391	0.826087	0.179487	0.179487	0.211538	0.166667	0.836538	0.886598	0.884354	0.907285	0.907285	0.920863	0.659864	0.118421	0.878571	0.833333	0.0897436	0.166667	0.88189	0.358974	0.435897	0.378205	0.628378	0.84127	0.664234	0.876712	0.863014	0.863014	0.326923	0.179487	0.179487	0.834783	0.843478	0.834783	0.826087	0.852174	0.826087	0.826087	0.843478	0.852174	0.817391	0.826087	0.834783	0.817391	0.808696	0.817391	0.826087	0.817391	0.320513	0.863014	0.852174	0.826087	0.834783	0.791304	0.826087	0.834783	0.852174	0.843478	0.834783	0.834783	0.817391	0.153846	0.661417	0.661417	0.645669	0.621622	0.628378	0.628378	0.160256	0.826087	0.826087	0.843478	0.843478	0.371429	0.918033	0.898438	0.902913	0.892308	0.846154	0.826087	0.92053	0.907285	0.933775	0.624161	0.817391	0.89404	0.907285	0.604027	0.657718	0.843478	0.641892	0.567164	0.807229	0.192308	0.869863	0.185897	0.179487	0.198718	0.153846	0.173077	0.333333	0.172727	0.153846	0.89404	0.66443	0.294872	0.826087	0.817391	0.834783	0.817391	0.880952	0.828829	0.81982	0.828829	0.108974	0.121795	0.621622	0.192308	0.817391	0.448718	0.102564	0.224359	0.118881	0.13986	0.118881	0.174825	0.168	0.118881	0.146853	0.112903	0.121795	0.900662	0.133803	0.154362	0.183486	0.266667	0.176871	0.128205	0.115385	0.205128	0.134615	0.179487
sp|Q45UF1|NSP4_ROTJ1	0.858586	0.848214	0.866667	0.888889	0.88	0.853333	0.873333	0.875	0.873333	0.873333	0.873333	0.10241	0.866667	0.866667	0.88	0.86	0	0.875	0.88	0.873333	0.853333	0.866142	0.866667	0.902778	0.873333	0.866667	0.866667	0.866667	0.853333	0.84252	0.834437	0.892857	0.885714	0.770701	0.850649	0.844156	0.875817	0.874126	0.884892	0.867133	0.895833	0.888889	0.881944	0.91791	0.838384	0.867133	0.882353	0.863309	0.827338	0.866667	0.8625	0.873333	0.873333	0.866667	0.834646	0.886667	0.85625	0.842767	0.866667	0.592593	0.576687	0.598765	0.584337	0.596386	0.6	0.590062	0.580247	0.611111	0.617284	0.617284	0.596273	0.588957	0.611111	0.625	0.598765	0.62963	0.580247	0.580247	0.604938	0.604938	0.826772	0.874126	0.878049	0.584337	0.888112	0.866667	0.88	0.866667	0.867133	0.85625	0.87395	0.866667	0.86	0.620482	0.86	0.868966	0.791411	0.801282	0.864865	0.871622	0.778481	0.88	0.923567	0.866667	0.846667	0.886667	0.88	0.866667	0.866667	0.855172	0.853448	0.873333	0.873333	0.849315	0.87037	0.827815	0.858333	0.895833	0.824675	0.878205	0.888889	0.834646	0.84252	0.834646	0.850394	0.834646	0.84252	0.834646	0.858268	0.850394	0.850394	0.818898	0.858268	0.84252	0.850394	0.850394	0.834646	0.719424	0.759036	0.572289	0.873333	0.88	0.873333	0.886667	0.88	0.873333	0.873333	0.88	0.823899	0.608434	0.608434	0.608434	0.60241	0.888889	0.837607	0.834646	0.843478	0.866667	0.86	0.877419	0.887417	0.858268	0.873333	0.866667	0.88	0.86	0.873333	0.596386	0.826772	0.866667	0.893805	0.638554	0.8375	0.852564	0.594937	0.84375	0.85	0.630303	0.590361	0.853333	0.850394	0.84252	0.84252	0.834646	0.84252	0.818898	0.834646	0.826772	0.850394	0.834646	0.84252	0.850394	0.826772	0.84252	0.834646	0.826772	0.84252	0.84252	0.834646	0.811024	0.818898	0.826772	0.834646	0.826772	0.834646	0.850394	0.84252	0.850394	0.834646	0.826772	0.84252	0.858268	0.84252	0.818898	0.84252	0.84252	0.84252	0.811024	0.826772	0.84252	0.826772	0.834646	0.826772	0.826772	0.84252	0.826772	0.84252	0.811024	0.826772	0.834646	0.834646	0.84252	0.873333	0.866667	0.866667	0.873333	0.878788	0.882883	0.85	0.60241	0.608434	0.888889	0.887324	0.890411	0.857143	0.820144	0.866667	0.873333	0.78169	0.9	0.873333	0.866667	0.881119	0.856115	0.909091	0.8375	0.84375	0.825	0.886667	0.866667	0.88	0.84252	0.834646	0.850394	0.826772	0.850394	0.84252	0.834646	0.84252	0.84252	0.826772	0.834646	0.826772	0.818898	0.826772	0.826772	0.850394	0.84252	0.893333	0.84375	0.834646	0.826772	0.834646	0.80315	0.834646	0.84252	0.858268	0.818898	0.84252	0.858268	0.811024	0.866667	0.893443	0.885246	0.885246	0.867133	0.874126	0.86014	0.873333	0.850394	0.826772	0.834646	0.84252	0.863309	0.896104	0.86014	0.872881	0.854167	0.872727	0.84252	0.566265	0.60241	0.584337	0.902778	0.834646	0.60241	0.596386	0.881944	0.888889	0.858268	0.874126	0.833333	0.910256	0.86	0.85	0.886667	0.86	0.873333	0.866667	0.866667	0.886667	0.904762	0.866667	0.608434	0.909722	0.886667	0.84252	0.818898	0.826772	0.834646	0.863309	0.878049	0.861789	0.878049	0.873333	0.866667	0.86014	0.873333	0.84252	0.9	0.853333	0.88	0.869565	0.884058	0.876812	0.891304	0.866667	0.876812	0.869565	0.87395	0.866667	0.620482	0.875912	0.874126	0.894231	0.880952	0.880282	0.86	0.86	0.88	0.866667	0.873333
sp|Q5QGZ2|NSP4_ROTGA	0.896907	0.711712	0.876712	0.877698	0.863014	0.849315	0.856164	0.892086	0.863014	0.863014	0.856164	0.875	0.842466	0.869863	0.863014	0.863014	0.875	0	0.863014	0.842466	0.856164	0.85124	0.849315	0.884892	0.869863	0.849315	0.849315	0.856164	0.869863	0.876033	0.81457	0.888889	0.903704	0.805031	0.634615	0.641026	0.849673	0.891304	0.88806	0.891304	0.877698	0.899281	0.884892	0.891473	0.814433	0.898551	0.865546	0.789855	0.782609	0.869863	0.0740741	0.869863	0.863014	0.856164	0.909091	0.863014	0.493827	0.490683	0.856164	0.866242	0.867089	0.872611	0.869565	0.863354	0.875	0.852564	0.872611	0.866242	0.853503	0.847134	0.871795	0.867089	0.872611	0.864516	0.878981	0.853503	0.859873	0.866242	0.866242	0.872611	0.900826	0.898551	0.898305	0.863354	0.898551	0.842466	0.856164	0.863014	0.916084	0.506173	0.857143	0.883562	0.863014	0.869565	0.856164	0.857143	0.795031	0.797468	0.861111	0.840278	0.8	0.876712	0.908497	0.856164	0.849315	0.883562	0.863014	0.863014	0.876712	0.882759	0.855856	0.876712	0.876712	0.360544	0.363636	0.81457	0.885965	0.863309	0.72549	0.875	0.899281	0.892562	0.867769	0.892562	0.892562	0.867769	0.892562	0.876033	0.876033	0.892562	0.892562	0.892562	0.884298	0.876033	0.867769	0.859504	0.884298	0.877698	0.888889	0.875776	0.863014	0.856164	0.863014	0.863014	0.849315	0.863014	0.863014	0.849315	0.689441	0.863354	0.857143	0.863354	0.869565	0.884892	0.886957	0.867769	0.850877	0.863014	0.876712	0.854305	0.877551	0.867769	0.863014	0.856164	0.849315	0.842466	0.856164	0.863354	0.884298	0.842466	0.504425	0.881988	0.512346	0.525316	0.875817	0.506173	0.512346	0.88125	0.881988	0.849315	0.892562	0.884298	0.876033	0.859504	0.876033	0.900826	0.892562	0.876033	0.884298	0.876033	0.892562	0.892562	0.876033	0.867769	0.892562	0.884298	0.876033	0.876033	0.892562	0.884298	0.884298	0.884298	0.876033	0.876033	0.867769	0.876033	0.876033	0.859504	0.876033	0.884298	0.867769	0.892562	0.867769	0.867769	0.884298	0.867769	0.867769	0.884298	0.900826	0.900826	0.884298	0.876033	0.876033	0.900826	0.876033	0.892562	0.884298	0.867769	0.867769	0.884298	0.884298	0.876033	0.869863	0.876712	0.863014	0.869863	0.835052	0.765766	0.763975	0.869565	0.869565	0.856209	0.905109	0.852113	0.628205	0.789855	0.842466	0.856164	0.883212	0.869863	0.869863	0.835616	0.884058	0.782609	0.905512	0.512346	0.512346	0.506173	0.90411	0.876712	0.856164	0.884298	0.876033	0.859504	0.876033	0.876033	0.884298	0.884298	0.892562	0.884298	0.859504	0.884298	0.884298	0.876033	0.884298	0.884298	0.892562	0.876033	0.883562	0.524691	0.892562	0.876033	0.876033	0.892562	0.859504	0.900826	0.884298	0.900826	0.892562	0.900826	0.917355	0.856164	0.893443	0.901639	0.893443	0.891304	0.869565	0.884058	0.883562	0.876033	0.900826	0.892562	0.884298	0.844444	0.272727	0.486111	0.512605	0.465753	0.872727	0.909091	0.875776	0.869565	0.881988	0.884892	0.900826	0.84472	0.857143	0.884892	0.884892	0.909091	0.891304	0.870968	0.871795	0.849315	0.481481	0.869863	0.856164	0.869863	0.856164	0.863014	0.890411	0.847619	0.876712	0.84472	0.892086	0.869863	0.884298	0.884298	0.917355	0.900826	0.797101	0.880342	0.871795	0.880342	0.863014	0.876712	0.891304	0.863014	0.867769	0.876712	0.849315	0.869863	0.87218	0.87218	0.864662	0.87218	0.86087	0.857143	0.87218	0.859649	0.849315	0.850932	0.863636	0.870504	0.846154	0.8375	0.861314	0.849315	0.856164	0.876712	0.856164	0.890411
sp|Q6QT02|NSP4_ROT18	0.826923	0.96875	0.0961538	0.66443	0.102564	0.166667	0.0641026	0.66443	0.173077	0.115385	0.179487	0.886667	0.391026	0.179487	0.173077	0.141026	0.88	0.863014	0	0.397436	0.0897436	0.852174	0.0961538	0.671141	0.115385	0.121795	0.134615	0.160256	0.262821	0.817391	0.927007	0.655172	0.655172	0.888112	0.885714	0.878571	0.920863	0.648649	0.652778	0.635135	0.66443	0.657718	0.637584	0.683453	0.807692	0.662162	0.842593	0.84127	0.825397	0.429487	0.849315	0.179487	0.185897	0.185897	0.826087	0.179487	0.856164	0.903448	0.173077	0.911565	0.912162	0.891156	0.89404	0.900662	0.893333	0.917808	0.891156	0.897959	0.911565	0.911565	0.90411	0.905405	0.897959	0.903448	0.904762	0.897959	0.904762	0.904762	0.904762	0.918367	0.834783	0.655405	0.664062	0.89404	0.655405	0.102564	0.173077	0.153846	0.878788	0.863014	0.833333	0.166667	0.230769	0.887417	0.0769231	0.133333	0.879195	0.894366	0.357143	0.37013	0.868056	0.173077	0.666667	0.0961538	0.115385	0.173077	0.230769	0.237179	0.160256	0.870229	0.181818	0.147436	0.173077	0.908397	0.890909	0.927007	0.814815	0.624161	0.878571	0.487179	0.657718	0.826087	0.808696	0.8	0.817391	0.808696	0.791304	0.826087	0.791304	0.834783	0.817391	0.808696	0.826087	0.826087	0.834783	0.808696	0.8	0.91129	0.894737	0.913907	0.102564	0.102564	0.102564	0.0961538	0.102564	0.108974	0.230769	0.0897436	0.882759	0.907285	0.900662	0.900662	0.900662	0.630872	0.819048	0.826087	0.825243	0.211538	0.166667	0.371795	0.416667	0.826087	0.179487	0.179487	0.179487	0.185897	0.166667	0.887417	0.808696	0.128205	0.876289	0.933775	0.863014	0.901408	0.923077	0.863014	0.863014	0.926667	0.933775	0.115385	0.817391	0.8	0.826087	0.808696	0.791304	0.817391	0.791304	0.8	0.817391	0.808696	0.808696	0.8	0.826087	0.817391	0.808696	0.808696	0.808696	0.8	0.808696	0.8	0.808696	0.8	0.808696	0.826087	0.8	0.791304	0.817391	0.834783	0.808696	0.791304	0.826087	0.826087	0.817391	0.808696	0.791304	0.817391	0.817391	0.826087	0.817391	0.817391	0.808696	0.791304	0.808696	0.826087	0.808696	0.817391	0.817391	0.808696	0.817391	0.808696	0.808696	0.817391	0.192308	0.185897	0.237179	0.185897	0.817308	0.85567	0.877551	0.89404	0.89404	0.920863	0.653061	0.131579	0.885714	0.81746	0.108974	0.185897	0.88189	0.346154	0.442308	0.384615	0.621622	0.809524	0.678832	0.876712	0.863014	0.856164	0.307692	0.166667	0.198718	0.834783	0.834783	0.826087	0.817391	0.843478	0.817391	0.817391	0.834783	0.843478	0.808696	0.817391	0.826087	0.808696	0.8	0.808696	0.817391	0.808696	0.333333	0.869863	0.852174	0.817391	0.834783	0.782609	0.817391	0.826087	0.852174	0.843478	0.826087	0.826087	0.817391	0.173077	0.677165	0.677165	0.661417	0.628378	0.635135	0.635135	0.179487	0.817391	0.817391	0.834783	0.834783	0.35	0.918033	0.890625	0.912621	0.884615	0.846154	0.817391	0.907285	0.900662	0.92053	0.637584	0.808696	0.887417	0.900662	0.61745	0.677852	0.834783	0.648649	0.552239	0.819277	0.205128	0.849315	0.217949	0.185897	0.230769	0.185897	0.179487	0.339744	0.154545	0.153846	0.887417	0.671141	0.320513	0.817391	0.808696	0.826087	0.808696	0.84127	0.828829	0.81982	0.828829	0.0705128	0.0961538	0.628378	0.211538	0.808696	0.448718	0.0961538	0.262821	0.111888	0.118881	0.0769231	0.13986	0.152	0.104895	0.125874	0.0887097	0.0576923	0.880795	0.119718	0.187919	0.220183	0.277778	0.176871	0.0961538	0.0897436	0.230769	0.173077	0.192308
sp|Q7TDX0|NSP4_ROTMB	0.817308	0.927083	0.397436	0.684564	0.391026	0.391026	0.352564	0.684564	0.403846	0.391026	0.403846	0.88	0.0576923	0.397436	0.410256	0.378205	0.873333	0.842466	0.397436	0	0.371795	0.826087	0.384615	0.691275	0.403846	0.391026	0.371795	0.384615	0.467949	0.834783	0.927007	0.648276	0.662069	0.846154	0.892857	0.9	0.892086	0.648649	0.659722	0.641892	0.677852	0.671141	0.671141	0.697842	0.817308	0.682432	0.814815	0.809524	0.833333	0.583333	0.835616	0.416667	0.403846	0.403846	0.869565	0.403846	0.863014	0.868966	0.397436	0.85034	0.864865	0.870748	0.854305	0.86755	0.846667	0.890411	0.870748	0.863946	0.877551	0.863946	0.856164	0.851351	0.857143	0.868966	0.85034	0.884354	0.863946	0.884354	0.884354	0.85034	0.86087	0.648649	0.671875	0.86755	0.668919	0.378205	0.423077	0.403846	0.886364	0.849315	0.814815	0.358974	0.435897	0.860927	0.371795	0.38	0.838926	0.852113	0.467532	0.461039	0.847222	0.371795	0.699346	0.384615	0.371795	0.365385	0.416667	0.442308	0.352564	0.839695	0.371901	0.365385	0.365385	0.89313	0.909091	0.927007	0.888889	0.684564	0.85	0.602564	0.671141	0.878261	0.826087	0.834783	0.86087	0.852174	0.808696	0.834783	0.826087	0.869565	0.852174	0.86087	0.834783	0.869565	0.843478	0.834783	0.843478	0.879032	0.888158	0.874172	0.416667	0.403846	0.391026	0.416667	0.391026	0.397436	0.435897	0.384615	0.848276	0.860927	0.854305	0.86755	0.860927	0.677852	0.87619	0.86087	0.864078	0.423077	0.358974	0.474359	0.5	0.852174	0.403846	0.410256	0.403846	0.391026	0.378205	0.880795	0.843478	0.403846	0.824742	0.86755	0.869863	0.866197	0.867133	0.863014	0.863014	0.853333	0.887417	0.384615	0.843478	0.834783	0.852174	0.843478	0.817391	0.834783	0.826087	0.826087	0.852174	0.834783	0.852174	0.834783	0.852174	0.843478	0.852174	0.843478	0.852174	0.817391	0.852174	0.834783	0.834783	0.834783	0.852174	0.86087	0.834783	0.817391	0.834783	0.86087	0.843478	0.852174	0.843478	0.843478	0.86087	0.852174	0.826087	0.843478	0.834783	0.834783	0.852174	0.852174	0.852174	0.826087	0.834783	0.878261	0.843478	0.834783	0.86087	0.843478	0.826087	0.852174	0.834783	0.852174	0.423077	0.416667	0.423077	0.416667	0.807692	0.85567	0.823129	0.84106	0.84106	0.892086	0.666667	0.401316	0.892857	0.833333	0.378205	0.397436	0.850394	0.544872	0.589744	0.0576923	0.655405	0.81746	0.671533	0.849315	0.856164	0.863014	0.455128	0.371795	0.403846	0.852174	0.86087	0.843478	0.852174	0.86087	0.843478	0.843478	0.852174	0.869565	0.826087	0.852174	0.843478	0.834783	0.834783	0.843478	0.852174	0.852174	0.442308	0.856164	0.852174	0.852174	0.843478	0.834783	0.852174	0.86087	0.869565	0.878261	0.852174	0.834783	0.86087	0.391026	0.669291	0.685039	0.685039	0.655405	0.641892	0.662162	0.378205	0.852174	0.843478	0.86087	0.86087	0.414286	0.819672	0.851562	0.883495	0.853846	0.820513	0.852174	0.847682	0.854305	0.86755	0.697987	0.843478	0.86755	0.860927	0.637584	0.684564	0.86087	0.655405	0.626866	0.819277	0.429487	0.856164	0.435897	0.416667	0.429487	0.384615	0.397436	0.474359	0.4	0.371795	0.86755	0.684564	0.442308	0.843478	0.843478	0.852174	0.852174	0.84127	0.855856	0.846847	0.855856	0.378205	0.371795	0.662162	0.416667	0.852174	0.576923	0.358974	0.435897	0.41958	0.41958	0.405594	0.426573	0.4	0.405594	0.433566	0.354839	0.365385	0.86755	0.415493	0.409396	0.449541	0.433333	0.435374	0.378205	0.378205	0.461538	0.403846	0.378205
sp|Q82028|NSP4_ROTH5	0.817308	0.947917	0.0641026	0.657718	0.0961538	0.153846	0.0833333	0.66443	0.179487	0.0897436	0.160256	0.866667	0.365385	0.179487	0.179487	0.108974	0.853333	0.856164	0.0897436	0.371795	0	0.852174	0.0769231	0.66443	0.0961538	0.0769231	0.102564	0.166667	0.262821	0.817391	0.919708	0.648276	0.655172	0.881119	0.857143	0.857143	0.906475	0.641892	0.645833	0.628378	0.66443	0.657718	0.637584	0.683453	0.798077	0.655405	0.814815	0.849206	0.825397	0.410256	0.849315	0.173077	0.160256	0.185897	0.826087	0.179487	0.835616	0.882759	0.160256	0.904762	0.905405	0.891156	0.887417	0.89404	0.886667	0.90411	0.891156	0.891156	0.904762	0.904762	0.89726	0.898649	0.884354	0.903448	0.897959	0.891156	0.897959	0.897959	0.891156	0.911565	0.834783	0.648649	0.65625	0.887417	0.655405	0.0641026	0.179487	0.147436	0.871212	0.828767	0.805556	0.153846	0.198718	0.880795	0.0705128	0.1	0.85906	0.880282	0.344156	0.357143	0.861111	0.179487	0.653595	0.0512821	0.102564	0.173077	0.198718	0.198718	0.153846	0.870229	0.173554	0.153846	0.173077	0.89313	0.9	0.919708	0.814815	0.624161	0.864286	0.480769	0.651007	0.826087	0.808696	0.791304	0.817391	0.808696	0.791304	0.826087	0.791304	0.834783	0.817391	0.808696	0.826087	0.826087	0.834783	0.808696	0.8	0.895161	0.894737	0.900662	0.102564	0.121795	0.121795	0.121795	0.121795	0.121795	0.230769	0.108974	0.862069	0.900662	0.89404	0.89404	0.89404	0.630872	0.819048	0.826087	0.825243	0.211538	0.153846	0.352564	0.410256	0.826087	0.179487	0.166667	0.179487	0.147436	0.166667	0.880795	0.808696	0.108974	0.845361	0.927152	0.842466	0.880282	0.916084	0.849315	0.842466	0.913333	0.927152	0.0576923	0.817391	0.8	0.826087	0.808696	0.791304	0.817391	0.791304	0.8	0.817391	0.808696	0.808696	0.8	0.826087	0.817391	0.808696	0.808696	0.808696	0.8	0.808696	0.8	0.808696	0.8	0.808696	0.826087	0.8	0.791304	0.817391	0.834783	0.808696	0.791304	0.817391	0.826087	0.817391	0.808696	0.791304	0.817391	0.817391	0.826087	0.8	0.817391	0.808696	0.791304	0.808696	0.826087	0.808696	0.817391	0.817391	0.808696	0.817391	0.808696	0.808696	0.817391	0.185897	0.179487	0.217949	0.166667	0.807692	0.845361	0.857143	0.887417	0.887417	0.906475	0.653061	0.111842	0.864286	0.81746	0.0769231	0.173077	0.866142	0.358974	0.429487	0.371795	0.621622	0.809524	0.678832	0.849315	0.835616	0.842466	0.326923	0.173077	0.192308	0.834783	0.834783	0.817391	0.817391	0.843478	0.817391	0.817391	0.834783	0.843478	0.808696	0.817391	0.817391	0.8	0.8	0.808696	0.817391	0.808696	0.320513	0.849315	0.852174	0.817391	0.834783	0.782609	0.817391	0.826087	0.852174	0.843478	0.826087	0.826087	0.817391	0.153846	0.669291	0.669291	0.661417	0.628378	0.635135	0.635135	0.166667	0.817391	0.817391	0.834783	0.834783	0.328571	0.885246	0.875	0.893204	0.861538	0.820513	0.817391	0.900662	0.89404	0.913907	0.637584	0.808696	0.880795	0.89404	0.624161	0.66443	0.834783	0.641892	0.552239	0.831325	0.217949	0.842466	0.173077	0.185897	0.205128	0.160256	0.179487	0.346154	0.172727	0.160256	0.880795	0.671141	0.314103	0.817391	0.808696	0.826087	0.808696	0.84127	0.828829	0.81982	0.828829	0.0897436	0.0512821	0.628378	0.198718	0.808696	0.429487	0.0769231	0.237179	0.0629371	0.0979021	0.0699301	0.125874	0.144	0.0979021	0.0979021	0.0806452	0.0512821	0.874172	0.0704225	0.161074	0.183486	0.288889	0.183673	0.0769231	0.0769231	0.217949	0.141026	0.198718
sp|Q82055|NSP4_ROTHC	0.914634	0.944444	0.843478	0.891892	0.852174	0.834783	0.852174	0.891892	0.843478	0.843478	0.843478	0.858268	0.834783	0.826087	0.826087	0.86087	0.866142	0.85124	0.852174	0.826087	0.852174	0	0.834783	0.882883	0.834783	0.834783	0.852174	0.843478	0.826087	0.351145	0.884956	0.845455	0.836364	0.898305	0.925	0.925	0.921053	0.845455	0.872727	0.863636	0.882883	0.882883	0.891892	0.881818	0.853659	0.881818	0.857143	0.825688	0.862385	0.895652	0.85124	0.843478	0.834783	0.834783	0.351145	0.834783	0.876033	0.859504	0.852174	0.88189	0.858268	0.866142	0.889764	0.874016	0.858268	0.865079	0.866142	0.850394	0.866142	0.858268	0.865079	0.866142	0.866142	0.834646	0.874016	0.866142	0.858268	0.889764	0.850394	0.858268	0.358779	0.845455	0.865385	0.866142	0.845455	0.843478	0.834783	0.834783	0.913043	0.867769	0.885714	0.86087	0.826087	0.874016	0.852174	0.845455	0.856	0.900826	0.80531	0.823009	0.876033	0.852174	0.885246	0.834783	0.834783	0.878261	0.826087	0.817391	0.86087	0.836364	0.858696	0.869565	0.869565	0.905983	0.888889	0.876106	0.403226	0.891892	0.869919	0.85124	0.891892	0.351145	0.343511	0.335878	0.343511	0.358779	0.389313	0.351145	0.374046	0.366412	0.351145	0.366412	0.351145	0.396947	0.335878	0.343511	0.335878	0.853211	0.826772	0.897638	0.86087	0.86087	0.852174	0.852174	0.869565	0.834783	0.826087	0.843478	0.866667	0.84252	0.834646	0.866142	0.88189	0.900901	0.404959	0.358779	0.336134	0.843478	0.86087	0.85	0.827586	0.366412	0.834783	0.826087	0.843478	0.834783	0.843478	0.874016	0.343511	0.843478	0.89011	0.874016	0.85124	0.867769	0.88189	0.859504	0.85124	0.874016	0.88189	0.843478	0.343511	0.335878	0.381679	0.366412	0.358779	0.358779	0.358779	0.366412	0.343511	0.351145	0.343511	0.381679	0.358779	0.358779	0.358779	0.343511	0.374046	0.351145	0.358779	0.343511	0.335878	0.335878	0.335878	0.335878	0.358779	0.351145	0.374046	0.358779	0.358779	0.351145	0.343511	0.351145	0.335878	0.351145	0.358779	0.358779	0.366412	0.335878	0.389313	0.358779	0.351145	0.328244	0.366412	0.366412	0.351145	0.351145	0.389313	0.351145	0.335878	0.335878	0.358779	0.343511	0.834783	0.826087	0.808696	0.843478	0.878049	0.865169	0.836066	0.874016	0.874016	0.921053	0.863636	0.843478	0.916667	0.87156	0.843478	0.817391	0.846154	0.869565	0.878261	0.826087	0.845455	0.834862	0.824074	0.876033	0.859504	0.85124	0.895652	0.86087	0.843478	0.351145	0.366412	0.381679	0.351145	0.374046	0.351145	0.351145	0.351145	0.351145	0.351145	0.366412	0.366412	0.343511	0.351145	0.366412	0.374046	0.389313	0.86087	0.876033	0.366412	0.343511	0.335878	0.351145	0.320611	0.366412	0.358779	0.366412	0.374046	0.366412	0.374046	0.826087	0.857143	0.857143	0.836735	0.845455	0.845455	0.854545	0.869565	0.358779	0.351145	0.358779	0.366412	0.836364	0.854545	0.867257	0.884211	0.855856	0.254545	0.335878	0.874016	0.858268	0.866142	0.900901	0.366412	0.874016	0.866142	0.864865	0.900901	0.374046	0.872727	0.836735	0.901408	0.826087	0.834711	0.817391	0.834783	0.817391	0.826087	0.834783	0.869565	0.847059	0.869565	0.874016	0.873874	0.869565	0.366412	0.335878	0.381679	0.374046	0.853211	0.393701	0.385827	0.377953	0.852174	0.843478	0.863636	0.843478	0.351145	0.826087	0.834783	0.834783	0.839286	0.848214	0.839286	0.848214	0.84	0.839286	0.839286	0.848485	0.843478	0.88189	0.864865	0.834783	0.823529	0.826667	0.843478	0.843478	0.843478	0.817391	0.834783	0.86087
sp|Q8JNB2|NSP4_ROTW3	0.826923	0.947917	0.108974	0.657718	0.0833333	0.121795	0.0961538	0.671141	0.141026	0.0897436	0.141026	0.88	0.384615	0.147436	0.147436	0.115385	0.866667	0.849315	0.0961538	0.384615	0.0769231	0.834783	0	0.66443	0.0705128	0.0641026	0.0833333	0.147436	0.230769	0.808696	0.919708	0.648276	0.648276	0.881119	0.864286	0.857143	0.913669	0.648649	0.645833	0.635135	0.671141	0.657718	0.644295	0.683453	0.798077	0.662162	0.796296	0.849206	0.825397	0.397436	0.842466	0.153846	0.134615	0.160256	0.817391	0.160256	0.842466	0.889655	0.134615	0.897959	0.898649	0.884354	0.887417	0.89404	0.886667	0.90411	0.877551	0.884354	0.904762	0.897959	0.890411	0.891892	0.877551	0.889655	0.891156	0.884354	0.897959	0.897959	0.891156	0.904762	0.826087	0.655405	0.65625	0.887417	0.655405	0.0769231	0.166667	0.121795	0.878788	0.842466	0.787037	0.160256	0.185897	0.887417	0.0641026	0.106667	0.865772	0.873239	0.318182	0.331169	0.868056	0.147436	0.633987	0.0576923	0.108974	0.160256	0.185897	0.185897	0.141026	0.877863	0.14876	0.141026	0.166667	0.89313	0.890909	0.919708	0.805556	0.61745	0.871429	0.467949	0.651007	0.817391	0.8	0.782609	0.808696	0.8	0.791304	0.817391	0.782609	0.826087	0.808696	0.8	0.817391	0.817391	0.826087	0.8	0.791304	0.903226	0.907895	0.900662	0.121795	0.141026	0.134615	0.128205	0.134615	0.121795	0.205128	0.121795	0.868966	0.907285	0.907285	0.89404	0.89404	0.624161	0.809524	0.817391	0.815534	0.192308	0.160256	0.352564	0.384615	0.817391	0.160256	0.141026	0.153846	0.141026	0.147436	0.887417	0.8	0.0897436	0.845361	0.927152	0.849315	0.887324	0.916084	0.856164	0.849315	0.913333	0.927152	0.0705128	0.8	0.791304	0.817391	0.8	0.773913	0.808696	0.782609	0.791304	0.808696	0.8	0.8	0.791304	0.817391	0.808696	0.8	0.8	0.8	0.8	0.8	0.782609	0.8	0.791304	0.8	0.817391	0.791304	0.782609	0.817391	0.826087	0.791304	0.782609	0.817391	0.817391	0.808696	0.8	0.782609	0.808696	0.808696	0.817391	0.808696	0.808696	0.8	0.782609	0.791304	0.817391	0.8	0.808696	0.808696	0.8	0.808696	0.8	0.8	0.808696	0.166667	0.153846	0.198718	0.147436	0.807692	0.845361	0.863946	0.89404	0.89404	0.913669	0.653061	0.111842	0.864286	0.81746	0.0512821	0.153846	0.874016	0.339744	0.423077	0.371795	0.621622	0.809524	0.671533	0.856164	0.842466	0.849315	0.320513	0.147436	0.173077	0.826087	0.826087	0.817391	0.808696	0.834783	0.808696	0.808696	0.826087	0.834783	0.8	0.808696	0.808696	0.8	0.791304	0.8	0.808696	0.8	0.307692	0.856164	0.843478	0.808696	0.826087	0.773913	0.808696	0.817391	0.843478	0.834783	0.817391	0.817391	0.808696	0.141026	0.669291	0.669291	0.653543	0.628378	0.635135	0.635135	0.160256	0.808696	0.808696	0.826087	0.826087	0.328571	0.885246	0.875	0.893204	0.869231	0.820513	0.808696	0.907285	0.89404	0.92053	0.630872	0.8	0.887417	0.89404	0.604027	0.66443	0.826087	0.648649	0.552239	0.819277	0.185897	0.842466	0.166667	0.147436	0.179487	0.153846	0.141026	0.346154	0.154545	0.160256	0.880795	0.671141	0.294872	0.808696	0.8	0.817391	0.8	0.84127	0.810811	0.801802	0.810811	0.102564	0.0961538	0.628378	0.179487	0.8	0.429487	0.0641026	0.217949	0.0909091	0.104895	0.0769231	0.13986	0.144	0.0769231	0.0979021	0.0967742	0.0576923	0.874172	0.0774648	0.167785	0.183486	0.266667	0.170068	0.0576923	0.0705128	0.198718	0.134615	0.173077
sp|Q8V790|NSP4_ROTA1	0.883495	0.913978	0.66443	0.0536913	0.66443	0.671141	0.671141	0.134228	0.671141	0.66443	0.677852	0.902778	0.684564	0.677852	0.677852	0.657718	0.902778	0.884892	0.671141	0.691275	0.66443	0.882883	0.66443	0	0.657718	0.671141	0.671141	0.66443	0.704698	0.864865	0.9	0.213793	0.241379	0.860294	0.887218	0.879699	0.909091	0.222973	0.222222	0.216216	0.127517	0.0939597	0.127517	0.122302	0.815534	0.256757	0.783019	0.870968	0.879032	0.684564	0.877698	0.66443	0.691275	0.671141	0.864865	0.677852	0.877698	0.92029	0.66443	0.892857	0.886525	0.892857	0.888889	0.875	0.888112	0.913669	0.878571	0.885714	0.878571	0.892857	0.892086	0.886525	0.9	0.891304	0.892857	0.892857	0.9	0.892857	0.907143	0.885714	0.873874	0.209459	0.234375	0.875	0.209459	0.651007	0.677852	0.677852	0.905512	0.906475	0.801887	0.657718	0.677852	0.868056	0.651007	0.65035	0.859155	0.874074	0.687075	0.673469	0.861314	0.677852	0.630872	0.644295	0.671141	0.66443	0.671141	0.671141	0.671141	0.854839	0.681034	0.677852	0.677852	0.92	0.915094	0.9	0.884615	0.161074	0.909774	0.66443	0.0805369	0.882883	0.855856	0.882883	0.882883	0.855856	0.855856	0.873874	0.882883	0.882883	0.864865	0.891892	0.864865	0.873874	0.855856	0.846847	0.873874	0.892562	0.862069	0.875	0.66443	0.66443	0.704698	0.684564	0.684564	0.671141	0.704698	0.677852	0.876812	0.875	0.868056	0.888889	0.875	0.154362	0.90099	0.882883	0.909091	0.644295	0.66443	0.610738	0.644295	0.864865	0.671141	0.671141	0.677852	0.651007	0.671141	0.888889	0.864865	0.657718	0.87234	0.916667	0.892086	0.911111	0.904412	0.884892	0.884892	0.909091	0.916667	0.657718	0.855856	0.882883	0.864865	0.864865	0.864865	0.873874	0.873874	0.864865	0.864865	0.882883	0.882883	0.873874	0.873874	0.846847	0.873874	0.864865	0.864865	0.846847	0.873874	0.864865	0.864865	0.864865	0.900901	0.873874	0.855856	0.873874	0.855856	0.864865	0.882883	0.873874	0.855856	0.873874	0.891892	0.873874	0.882883	0.864865	0.882883	0.873874	0.864865	0.873874	0.873874	0.864865	0.882883	0.882883	0.882883	0.864865	0.855856	0.873874	0.855856	0.873874	0.873874	0.873874	0.66443	0.657718	0.657718	0.677852	0.834951	0.90625	0.878571	0.888889	0.888889	0.916667	0.176871	0.668966	0.887218	0.870968	0.657718	0.684564	0.901639	0.657718	0.684564	0.691275	0.209459	0.870968	0.233577	0.899281	0.877698	0.899281	0.704698	0.671141	0.657718	0.873874	0.882883	0.855856	0.873874	0.891892	0.864865	0.855856	0.873874	0.891892	0.864865	0.873874	0.864865	0.855856	0.873874	0.873874	0.891892	0.873874	0.66443	0.856115	0.900901	0.891892	0.864865	0.891892	0.873874	0.891892	0.864865	0.882883	0.882883	0.873874	0.882883	0.677852	0.220472	0.251969	0.228346	0.236486	0.216216	0.22973	0.671141	0.855856	0.882883	0.891892	0.882883	0.585185	0.931034	0.901639	0.9	0.88	0.894737	0.864865	0.888889	0.888889	0.888889	0.174497	0.855856	0.861111	0.881944	0.288591	0.0805369	0.918919	0.216216	0.149254	0.780488	0.651007	0.892086	0.671141	0.657718	0.671141	0.66443	0.684564	0.704698	0.688073	0.671141	0.868056	0.127517	0.66443	0.855856	0.864865	0.855856	0.873874	0.887097	0.878505	0.878505	0.878505	0.671141	0.657718	0.236486	0.66443	0.891892	0.671141	0.66443	0.691275	0.678832	0.664234	0.664234	0.664234	0.628099	0.664234	0.656934	0.666667	0.657718	0.854167	0.683824	0.676056	0.698113	0.662791	0.680851	0.677852	0.66443	0.677852	0.66443	0.691275
sp|Q9PYC8|NSP4_ROTBB	0.826923	0.958333	0.115385	0.651007	0.115385	0.160256	0.115385	0.66443	0.173077	0.108974	0.160256	0.886667	0.397436	0.179487	0.166667	0.141026	0.873333	0.869863	0.115385	0.403846	0.0961538	0.834783	0.0705128	0.657718	0	0.0833333	0.115385	0.179487	0.25641	0.8	0.919708	0.648276	0.648276	0.881119	0.871429	0.871429	0.913669	0.641892	0.645833	0.628378	0.66443	0.651007	0.637584	0.683453	0.798077	0.655405	0.824074	0.84127	0.81746	0.429487	0.863014	0.173077	0.166667	0.192308	0.808696	0.198718	0.856164	0.903448	0.166667	0.897959	0.898649	0.884354	0.880795	0.887417	0.88	0.90411	0.870748	0.884354	0.904762	0.897959	0.890411	0.891892	0.877551	0.889655	0.891156	0.891156	0.891156	0.897959	0.891156	0.904762	0.817391	0.648649	0.65625	0.880795	0.648649	0.0897436	0.185897	0.160256	0.863636	0.849315	0.814815	0.185897	0.224359	0.874172	0.0897436	0.126667	0.879195	0.894366	0.37013	0.383117	0.861111	0.179487	0.640523	0.0833333	0.134615	0.179487	0.230769	0.230769	0.160256	0.870229	0.181818	0.160256	0.185897	0.916031	0.909091	0.919708	0.796296	0.610738	0.871429	0.5	0.644295	0.808696	0.791304	0.773913	0.8	0.791304	0.773913	0.808696	0.773913	0.817391	0.8	0.791304	0.808696	0.808696	0.817391	0.791304	0.782609	0.887097	0.881579	0.89404	0.141026	0.166667	0.153846	0.141026	0.153846	0.160256	0.237179	0.134615	0.875862	0.900662	0.89404	0.887417	0.887417	0.61745	0.8	0.808696	0.805825	0.237179	0.185897	0.384615	0.410256	0.808696	0.192308	0.179487	0.185897	0.166667	0.179487	0.874172	0.791304	0.102564	0.865979	0.927152	0.863014	0.901408	0.916084	0.869863	0.863014	0.913333	0.927152	0.0897436	0.8	0.782609	0.808696	0.791304	0.773913	0.8	0.773913	0.782609	0.8	0.791304	0.791304	0.782609	0.808696	0.8	0.791304	0.791304	0.791304	0.782609	0.791304	0.782609	0.791304	0.782609	0.791304	0.808696	0.782609	0.773913	0.8	0.817391	0.791304	0.773913	0.808696	0.808696	0.8	0.791304	0.773913	0.8	0.817391	0.808696	0.8	0.8	0.791304	0.773913	0.791304	0.808696	0.791304	0.8	0.8	0.791304	0.8	0.791304	0.791304	0.8	0.173077	0.166667	0.224359	0.160256	0.807692	0.845361	0.870748	0.887417	0.887417	0.913669	0.646259	0.138158	0.878571	0.809524	0.0961538	0.179487	0.88189	0.371795	0.455128	0.391026	0.614865	0.801587	0.671533	0.869863	0.856164	0.863014	0.339744	0.160256	0.198718	0.817391	0.817391	0.808696	0.8	0.826087	0.8	0.8	0.817391	0.826087	0.791304	0.8	0.808696	0.791304	0.782609	0.791304	0.8	0.791304	0.352564	0.869863	0.834783	0.8	0.817391	0.765217	0.8	0.808696	0.834783	0.826087	0.808696	0.808696	0.8	0.166667	0.669291	0.669291	0.653543	0.621622	0.628378	0.628378	0.166667	0.8	0.8	0.817391	0.817391	0.364286	0.918033	0.890625	0.912621	0.884615	0.820513	0.8	0.900662	0.887417	0.913907	0.624161	0.791304	0.874172	0.887417	0.604027	0.66443	0.817391	0.641892	0.537313	0.819277	0.230769	0.863014	0.211538	0.179487	0.237179	0.179487	0.179487	0.365385	0.172727	0.179487	0.880795	0.66443	0.339744	0.8	0.791304	0.808696	0.791304	0.833333	0.810811	0.801802	0.810811	0.121795	0.108974	0.621622	0.211538	0.791304	0.461538	0.0961538	0.262821	0.104895	0.118881	0.104895	0.160839	0.152	0.104895	0.104895	0.120968	0.0833333	0.86755	0.105634	0.187919	0.238532	0.277778	0.183673	0.0769231	0.0961538	0.230769	0.160256	0.192308
sp|Q9PYD0|NSP4_ROTE1	0.807692	0.947917	0.108974	0.66443	0.108974	0.160256	0.102564	0.684564	0.166667	0.0833333	0.166667	0.88	0.384615	0.185897	0.185897	0.115385	0.866667	0.849315	0.121795	0.391026	0.0769231	0.834783	0.0641026	0.671141	0.0833333	0	0.0512821	0.185897	0.262821	0.8	0.912409	0.655172	0.655172	0.888112	0.85	0.85	0.913669	0.655405	0.652778	0.641892	0.684564	0.671141	0.657718	0.697842	0.778846	0.668919	0.787037	0.84127	0.833333	0.403846	0.842466	0.179487	0.153846	0.179487	0.808696	0.192308	0.842466	0.889655	0.173077	0.897959	0.898649	0.884354	0.887417	0.89404	0.886667	0.90411	0.877551	0.884354	0.897959	0.897959	0.890411	0.891892	0.877551	0.889655	0.891156	0.884354	0.891156	0.891156	0.891156	0.904762	0.817391	0.662162	0.664062	0.887417	0.662162	0.0833333	0.185897	0.153846	0.871212	0.835616	0.777778	0.179487	0.205128	0.880795	0.0833333	0.12	0.85906	0.873239	0.337662	0.350649	0.861111	0.173077	0.647059	0.0705128	0.115385	0.198718	0.205128	0.192308	0.173077	0.885496	0.181818	0.179487	0.179487	0.89313	0.890909	0.912409	0.796296	0.624161	0.857143	0.467949	0.657718	0.808696	0.791304	0.773913	0.8	0.791304	0.773913	0.808696	0.773913	0.817391	0.8	0.791304	0.808696	0.808696	0.817391	0.791304	0.782609	0.895161	0.894737	0.907285	0.141026	0.160256	0.141026	0.153846	0.153846	0.147436	0.237179	0.134615	0.868966	0.900662	0.900662	0.89404	0.89404	0.630872	0.809524	0.808696	0.815534	0.205128	0.173077	0.371795	0.403846	0.808696	0.192308	0.179487	0.166667	0.166667	0.185897	0.880795	0.791304	0.115385	0.845361	0.927152	0.849315	0.887324	0.916084	0.856164	0.849315	0.913333	0.927152	0.0769231	0.8	0.782609	0.808696	0.791304	0.782609	0.8	0.773913	0.782609	0.8	0.791304	0.791304	0.782609	0.808696	0.8	0.791304	0.791304	0.791304	0.782609	0.791304	0.782609	0.791304	0.782609	0.791304	0.808696	0.782609	0.773913	0.8	0.817391	0.791304	0.773913	0.808696	0.808696	0.8	0.791304	0.773913	0.8	0.8	0.808696	0.8	0.8	0.791304	0.773913	0.791304	0.808696	0.791304	0.8	0.8	0.791304	0.8	0.791304	0.791304	0.8	0.166667	0.166667	0.205128	0.160256	0.788462	0.845361	0.870748	0.89404	0.89404	0.913669	0.659864	0.125	0.857143	0.825397	0.0705128	0.185897	0.858268	0.352564	0.429487	0.391026	0.628378	0.81746	0.678832	0.856164	0.842466	0.849315	0.314103	0.179487	0.192308	0.817391	0.817391	0.808696	0.8	0.826087	0.8	0.8	0.817391	0.826087	0.791304	0.8	0.808696	0.791304	0.782609	0.791304	0.8	0.791304	0.320513	0.849315	0.834783	0.8	0.817391	0.765217	0.8	0.808696	0.834783	0.826087	0.808696	0.808696	0.8	0.166667	0.677165	0.677165	0.661417	0.635135	0.641892	0.641892	0.185897	0.8	0.8	0.808696	0.817391	0.35	0.885246	0.875	0.883495	0.869231	0.820513	0.8	0.907285	0.89404	0.92053	0.637584	0.791304	0.880795	0.89404	0.61745	0.657718	0.817391	0.655405	0.552239	0.807229	0.185897	0.849315	0.179487	0.185897	0.205128	0.153846	0.185897	0.346154	0.163636	0.192308	0.880795	0.684564	0.320513	0.8	0.791304	0.808696	0.791304	0.833333	0.810811	0.801802	0.810811	0.128205	0.0833333	0.635135	0.205128	0.791304	0.423077	0.0961538	0.237179	0.0839161	0.104895	0.0839161	0.13986	0.136	0.0909091	0.0979021	0.0887097	0.0769231	0.874172	0.0704225	0.174497	0.192661	0.288889	0.190476	0.0833333	0.0897436	0.217949	0.147436	0.198718
sp|Q9PYD1|NSP4_ROTE2	0.826923	0.947917	0.134615	0.66443	0.115385	0.160256	0.115385	0.677852	0.185897	0.102564	0.179487	0.886667	0.365385	0.185897	0.185897	0.128205	0.866667	0.849315	0.134615	0.371795	0.102564	0.852174	0.0833333	0.671141	0.115385	0.0512821	0	0.185897	0.262821	0.834783	0.905109	0.641379	0.641379	0.881119	0.85	0.842857	0.920863	0.641892	0.638889	0.628378	0.677852	0.66443	0.651007	0.690647	0.798077	0.655405	0.796296	0.825397	0.825397	0.423077	0.842466	0.185897	0.166667	0.179487	0.843478	0.192308	0.849315	0.896552	0.173077	0.891156	0.891892	0.877551	0.874172	0.880795	0.88	0.890411	0.884354	0.891156	0.884354	0.884354	0.883562	0.885135	0.870748	0.882759	0.884354	0.884354	0.884354	0.877551	0.891156	0.891156	0.852174	0.648649	0.648438	0.880795	0.662162	0.108974	0.198718	0.160256	0.871212	0.849315	0.787037	0.173077	0.217949	0.86755	0.0961538	0.146667	0.85906	0.866197	0.344156	0.350649	0.875	0.160256	0.653595	0.0961538	0.128205	0.211538	0.217949	0.205128	0.173077	0.877863	0.173554	0.179487	0.179487	0.89313	0.890909	0.905109	0.814815	0.624161	0.871429	0.480769	0.657718	0.843478	0.826087	0.808696	0.834783	0.826087	0.808696	0.843478	0.808696	0.852174	0.834783	0.826087	0.843478	0.843478	0.852174	0.826087	0.817391	0.879032	0.894737	0.900662	0.153846	0.160256	0.153846	0.160256	0.160256	0.160256	0.230769	0.147436	0.868966	0.89404	0.89404	0.887417	0.887417	0.630872	0.838095	0.843478	0.84466	0.198718	0.179487	0.365385	0.416667	0.843478	0.185897	0.179487	0.179487	0.192308	0.185897	0.86755	0.826087	0.147436	0.85567	0.913907	0.856164	0.894366	0.902098	0.863014	0.856164	0.9	0.913907	0.108974	0.834783	0.817391	0.843478	0.826087	0.808696	0.834783	0.808696	0.817391	0.834783	0.826087	0.826087	0.817391	0.843478	0.834783	0.826087	0.826087	0.826087	0.817391	0.826087	0.817391	0.826087	0.817391	0.826087	0.843478	0.817391	0.791304	0.834783	0.852174	0.826087	0.808696	0.843478	0.843478	0.834783	0.826087	0.808696	0.834783	0.834783	0.826087	0.834783	0.834783	0.826087	0.808696	0.826087	0.843478	0.826087	0.834783	0.834783	0.826087	0.834783	0.826087	0.826087	0.834783	0.192308	0.185897	0.217949	0.173077	0.807692	0.865979	0.870748	0.880795	0.880795	0.920863	0.659864	0.151316	0.85	0.81746	0.0897436	0.185897	0.866142	0.371795	0.442308	0.371795	0.628378	0.825397	0.664234	0.863014	0.849315	0.863014	0.326923	0.179487	0.192308	0.852174	0.852174	0.843478	0.834783	0.86087	0.834783	0.834783	0.852174	0.86087	0.808696	0.834783	0.843478	0.826087	0.817391	0.826087	0.834783	0.826087	0.326923	0.856164	0.852174	0.834783	0.834783	0.8	0.834783	0.843478	0.869565	0.86087	0.843478	0.843478	0.826087	0.166667	0.661417	0.661417	0.645669	0.621622	0.628378	0.628378	0.205128	0.834783	0.817391	0.852174	0.852174	0.35	0.885246	0.882812	0.893204	0.869231	0.871795	0.834783	0.89404	0.880795	0.907285	0.637584	0.826087	0.86755	0.880795	0.624161	0.657718	0.843478	0.641892	0.567164	0.819277	0.198718	0.856164	0.211538	0.192308	0.211538	0.147436	0.185897	0.352564	0.136364	0.192308	0.86755	0.677852	0.320513	0.834783	0.826087	0.843478	0.826087	0.833333	0.846847	0.837838	0.846847	0.128205	0.108974	0.621622	0.205128	0.826087	0.435897	0.0961538	0.25	0.104895	0.118881	0.0979021	0.153846	0.152	0.111888	0.125874	0.0967742	0.0961538	0.874172	0.105634	0.187919	0.201835	0.277778	0.197279	0.115385	0.102564	0.224359	0.173077	0.205128
sp|Q9QNA6|NSP4_ROTHK	0.836538	0.958333	0.185897	0.657718	0.173077	0.0512821	0.160256	0.66443	0.0576923	0.185897	0.0641026	0.886667	0.391026	0.0576923	0.0641026	0.166667	0.866667	0.856164	0.160256	0.384615	0.166667	0.843478	0.147436	0.66443	0.179487	0.185897	0.185897	0	0.121795	0.817391	0.905109	0.634483	0.648276	0.895105	0.878571	0.871429	0.913669	0.635135	0.625	0.621622	0.66443	0.657718	0.637584	0.676259	0.788462	0.648649	0.796296	0.833333	0.809524	0.448718	0.849315	0.0769231	0.0961538	0.0705128	0.817391	0.0705128	0.863014	0.889655	0.0512821	0.877551	0.885135	0.870748	0.874172	0.880795	0.86	0.876712	0.884354	0.884354	0.884354	0.877551	0.876712	0.871622	0.857143	0.882759	0.870748	0.884354	0.870748	0.877551	0.897959	0.884354	0.826087	0.641892	0.640625	0.874172	0.668919	0.166667	0.0833333	0.0512821	0.856061	0.863014	0.777778	0.173077	0.179487	0.860927	0.160256	0.193333	0.885906	0.887324	0.363636	0.376623	0.881944	0.153846	0.640523	0.173077	0.173077	0.166667	0.185897	0.179487	0.153846	0.847328	0.0661157	0.141026	0.173077	0.908397	0.909091	0.905109	0.814815	0.637584	0.864286	0.461538	0.651007	0.817391	0.808696	0.808696	0.826087	0.808696	0.791304	0.826087	0.8	0.826087	0.826087	0.808696	0.826087	0.826087	0.834783	0.808696	0.8	0.903226	0.888158	0.880795	0.192308	0.198718	0.179487	0.179487	0.192308	0.192308	0.128205	0.173077	0.862069	0.887417	0.887417	0.887417	0.880795	0.637584	0.828571	0.826087	0.825243	0.173077	0.192308	0.371795	0.410256	0.826087	0.0705128	0.0769231	0.0833333	0.0769231	0.0576923	0.874172	0.808696	0.115385	0.845361	0.907285	0.869863	0.887324	0.895105	0.863014	0.863014	0.893333	0.913907	0.166667	0.817391	0.8	0.826087	0.808696	0.791304	0.817391	0.791304	0.8	0.817391	0.808696	0.808696	0.808696	0.826087	0.817391	0.808696	0.808696	0.817391	0.8	0.817391	0.8	0.808696	0.8	0.808696	0.817391	0.8	0.8	0.826087	0.834783	0.808696	0.8	0.8	0.834783	0.817391	0.808696	0.8	0.817391	0.817391	0.826087	0.808696	0.817391	0.808696	0.791304	0.808696	0.817391	0.808696	0.817391	0.817391	0.808696	0.817391	0.808696	0.808696	0.817391	0.102564	0.102564	0.153846	0.0833333	0.807692	0.85567	0.877551	0.880795	0.880795	0.913669	0.666667	0.197368	0.878571	0.809524	0.134615	0.0897436	0.897638	0.378205	0.461538	0.371795	0.635135	0.809524	0.671533	0.863014	0.849315	0.863014	0.339744	0.166667	0.0833333	0.834783	0.834783	0.817391	0.817391	0.843478	0.817391	0.817391	0.834783	0.834783	0.808696	0.817391	0.808696	0.8	0.8	0.808696	0.817391	0.817391	0.339744	0.869863	0.852174	0.817391	0.834783	0.791304	0.808696	0.826087	0.852174	0.843478	0.826087	0.843478	0.8	0.0705128	0.661417	0.661417	0.661417	0.635135	0.635135	0.635135	0.179487	0.817391	0.817391	0.834783	0.834783	0.342857	0.918033	0.882812	0.902913	0.876923	0.794872	0.817391	0.887417	0.880795	0.907285	0.637584	0.808696	0.86755	0.874172	0.624161	0.671141	0.834783	0.635135	0.567164	0.783133	0.166667	0.856164	0.160256	0.0705128	0.173077	0.108974	0.0769231	0.339744	0.127273	0.173077	0.860927	0.66443	0.326923	0.817391	0.808696	0.826087	0.808696	0.84127	0.828829	0.81982	0.837838	0.141026	0.166667	0.635135	0.0897436	0.808696	0.435897	0.141026	0.211538	0.195804	0.20979	0.167832	0.223776	0.216	0.174825	0.195804	0.169355	0.141026	0.880795	0.197183	0.0872483	0.183486	0.222222	0.0884354	0.160256	0.160256	0.179487	0.0705128	0.179487
sp|Q9WAI7|NSP4_ROTHO	0.846154	0.958333	0.25641	0.704698	0.25	0.134615	0.262821	0.691275	0.141026	0.262821	0.141026	0.886667	0.461538	0.128205	0.128205	0.25	0.853333	0.869863	0.262821	0.467949	0.262821	0.826087	0.230769	0.704698	0.25641	0.262821	0.262821	0.121795	0	0.817391	0.905109	0.682759	0.675862	0.895105	0.878571	0.871429	0.928058	0.682432	0.673611	0.675676	0.704698	0.697987	0.677852	0.719424	0.807692	0.702703	0.796296	0.849206	0.81746	0.49359	0.863014	0.153846	0.173077	0.147436	0.817391	0.166667	0.876712	0.903448	0.134615	0.863946	0.871622	0.857143	0.860927	0.86755	0.86	0.863014	0.857143	0.870748	0.877551	0.870748	0.869863	0.858108	0.857143	0.862069	0.857143	0.877551	0.857143	0.863946	0.877551	0.884354	0.826087	0.689189	0.695312	0.86755	0.695946	0.24359	0.147436	0.141026	0.886364	0.869863	0.777778	0.25641	0.237179	0.847682	0.24359	0.26	0.892617	0.887324	0.428571	0.441558	0.875	0.224359	0.653595	0.25641	0.262821	0.262821	0.269231	0.237179	0.217949	0.862595	0.165289	0.211538	0.24359	0.923664	0.927273	0.905109	0.814815	0.671141	0.871429	0.525641	0.691275	0.817391	0.808696	0.808696	0.826087	0.808696	0.791304	0.826087	0.8	0.826087	0.808696	0.808696	0.826087	0.826087	0.834783	0.808696	0.8	0.895161	0.868421	0.874172	0.288462	0.301282	0.282051	0.275641	0.294872	0.294872	0.205128	0.269231	0.868966	0.874172	0.874172	0.874172	0.86755	0.677852	0.828571	0.826087	0.825243	0.269231	0.262821	0.467949	0.461538	0.826087	0.160256	0.153846	0.153846	0.166667	0.141026	0.854305	0.808696	0.192308	0.85567	0.900662	0.890411	0.901408	0.895105	0.890411	0.883562	0.886667	0.900662	0.25	0.817391	0.8	0.826087	0.808696	0.791304	0.817391	0.791304	0.8	0.817391	0.808696	0.808696	0.808696	0.826087	0.817391	0.808696	0.808696	0.817391	0.8	0.817391	0.8	0.808696	0.8	0.808696	0.8	0.8	0.8	0.808696	0.834783	0.808696	0.808696	0.817391	0.834783	0.817391	0.808696	0.8	0.808696	0.817391	0.826087	0.817391	0.808696	0.808696	0.791304	0.808696	0.817391	0.808696	0.817391	0.817391	0.808696	0.817391	0.808696	0.808696	0.817391	0.173077	0.185897	0.230769	0.153846	0.826923	0.876289	0.884354	0.887417	0.887417	0.928058	0.693878	0.269737	0.878571	0.81746	0.217949	0.166667	0.905512	0.429487	0.525641	0.455128	0.668919	0.81746	0.708029	0.876712	0.863014	0.883562	0.410256	0.237179	0.160256	0.834783	0.834783	0.826087	0.817391	0.843478	0.817391	0.817391	0.834783	0.834783	0.808696	0.817391	0.826087	0.808696	0.8	0.808696	0.817391	0.817391	0.403846	0.883562	0.852174	0.817391	0.834783	0.791304	0.808696	0.826087	0.843478	0.834783	0.826087	0.826087	0.791304	0.160256	0.716535	0.716535	0.700787	0.668919	0.668919	0.668919	0.24359	0.817391	0.817391	0.834783	0.834783	0.45	0.918033	0.898438	0.902913	0.892308	0.820513	0.817391	0.880795	0.86755	0.89404	0.677852	0.808696	0.854305	0.860927	0.657718	0.711409	0.826087	0.682432	0.597015	0.783133	0.262821	0.869863	0.237179	0.147436	0.25641	0.185897	0.147436	0.416667	0.227273	0.24359	0.847682	0.697987	0.384615	0.817391	0.808696	0.817391	0.808696	0.857143	0.810811	0.801802	0.810811	0.237179	0.25641	0.668919	0.173077	0.808696	0.5	0.211538	0.282051	0.272727	0.286713	0.258741	0.307692	0.288	0.251748	0.258741	0.274194	0.24359	0.874172	0.28169	0.167785	0.275229	0.277778	0.170068	0.25	0.237179	0.25	0.147436	0.24359
sp|Q9YS17|NSP4_ROTPC	0.878049	0.922222	0.808696	0.864865	0.826087	0.808696	0.817391	0.846847	0.817391	0.808696	0.826087	0.84252	0.843478	0.8	0.808696	0.826087	0.84252	0.876033	0.817391	0.834783	0.817391	0.351145	0.808696	0.864865	0.8	0.8	0.834783	0.817391	0.817391	0	0.884956	0.863636	0.845455	0.923729	0.875	0.883333	0.921053	0.854545	0.863636	0.863636	0.864865	0.864865	0.846847	0.854545	0.853659	0.881818	0.87619	0.834862	0.853211	0.852174	0.859504	0.826087	0.817391	0.817391	0.167939	0.808696	0.892562	0.876033	0.826087	0.84252	0.834646	0.834646	0.866142	0.84252	0.818898	0.833333	0.818898	0.811024	0.866142	0.834646	0.825397	0.834646	0.834646	0.818898	0.84252	0.84252	0.834646	0.850394	0.834646	0.84252	0.183206	0.854545	0.884615	0.818898	0.836364	0.808696	0.817391	0.808696	0.886957	0.892562	0.857143	0.826087	0.791304	0.84252	0.817391	0.809091	0.88	0.933884	0.823009	0.840708	0.892562	0.834783	0.877049	0.8	0.8	0.834783	0.791304	0.782609	0.826087	0.845455	0.826087	0.834783	0.834783	0.897436	0.888889	0.876106	0.201613	0.855856	0.861789	0.834711	0.873874	0.152672	0.129771	0.0992366	0.129771	0.129771	0.167939	0.10687	0.160305	0.152672	0.122137	0.114504	0.145038	0.198473	0.0916031	0.0839695	0.129771	0.853211	0.834646	0.866142	0.826087	0.843478	0.826087	0.843478	0.817391	0.817391	0.826087	0.826087	0.9	0.826772	0.818898	0.818898	0.84252	0.846847	0.173554	0.0992366	0.134454	0.826087	0.826087	0.858333	0.818966	0.152672	0.826087	0.817391	0.826087	0.808696	0.817391	0.850394	0.0763359	0.817391	0.912088	0.850394	0.859504	0.892562	0.858268	0.876033	0.867769	0.850394	0.858268	0.808696	0.114504	0.114504	0.129771	0.0916031	0.129771	0.137405	0.137405	0.152672	0.122137	0.0839695	0.129771	0.160305	0.152672	0.160305	0.0763359	0.129771	0.114504	0.129771	0.129771	0.0839695	0.10687	0.114504	0.0916031	0.129771	0.10687	0.129771	0.145038	0.160305	0.129771	0.137405	0.137405	0.183206	0.0992366	0.10687	0.152672	0.122137	0.137405	0.10687	0.145038	0.160305	0.114504	0.0916031	0.145038	0.175573	0.0839695	0.145038	0.175573	0.0916031	0.0916031	0.0916031	0.137405	0.0763359	0.782609	0.8	0.765217	0.817391	0.890244	0.865169	0.868852	0.834646	0.834646	0.921053	0.854545	0.808696	0.891667	0.87156	0.817391	0.808696	0.880342	0.852174	0.869565	0.834783	0.845455	0.844037	0.861111	0.876033	0.859504	0.85124	0.869565	0.826087	0.817391	0.160305	0.137405	0.122137	0.145038	0.137405	0.0992366	0.0839695	0.137405	0.122137	0.152672	0.145038	0.160305	0.0839695	0.10687	0.129771	0.137405	0.129771	0.826087	0.884298	0.145038	0.0839695	0.10687	0.183206	0.0916031	0.175573	0.183206	0.21374	0.145038	0.221374	0.206107	0.826087	0.877551	0.867347	0.846939	0.845455	0.863636	0.854545	0.834783	0.122137	0.167939	0.160305	0.114504	0.845455	0.890909	0.884956	0.894737	0.882883	0.181818	0.145038	0.850394	0.850394	0.866142	0.846847	0.167939	0.826772	0.834646	0.855856	0.873874	0.244275	0.854545	0.857143	0.901408	0.808696	0.842975	0.791304	0.791304	0.791304	0.834783	0.817391	0.852174	0.823529	0.834783	0.84252	0.855856	0.826087	0.114504	0.0992366	0.122137	0.19084	0.862385	0.346457	0.330709	0.322835	0.817391	0.817391	0.854545	0.808696	0.0916031	0.8	0.8	0.782609	0.803571	0.8125	0.803571	0.8125	0.78	0.803571	0.803571	0.808081	0.808696	0.858268	0.81982	0.826087	0.788235	0.8	0.826087	0.808696	0.817391	0.791304	0.817391	0.826087
tr|A0A0E3M2B6|A0A0E3M2B6_9REOV	0.880435	0.839623	0.934307	0.9	0.919708	0.912409	0.927007	0.907692	0.919708	0.912409	0.919708	0.827815	0.934307	0.919708	0.919708	0.905109	0.834437	0.81457	0.927007	0.927007	0.919708	0.884956	0.919708	0.9	0.919708	0.912409	0.905109	0.905109	0.905109	0.884956	0	0.920635	0.920635	0.82	0.856164	0.863014	0.588235	0.914729	0.92	0.922481	0.9	0.9	0.907692	0.909091	0.836957	0.930233	0.873874	0.87218	0.879699	0.912409	0.807947	0.919708	0.919708	0.905109	0.893805	0.927007	0.847682	0.846667	0.919708	0.878378	0.872483	0.885135	0.855263	0.861842	0.860927	0.857143	0.851351	0.864865	0.871622	0.851351	0.857143	0.865772	0.878378	0.869863	0.878378	0.851351	0.864865	0.858108	0.864865	0.871622	0.867257	0.906977	0.945455	0.861842	0.906977	0.912409	0.912409	0.912409	0.879699	0.86755	0.873874	0.912409	0.905109	0.855263	0.905109	0.894737	0.81457	0.77551	0.911111	0.896296	0.798658	0.919708	0.944444	0.919708	0.927007	0.919708	0.912409	0.905109	0.912409	0.85034	0.95098	0.927007	0.912409	0.759124	0.767677	0.0588235	0.877358	0.892308	0.825175	0.909091	0.9	0.867257	0.911504	0.902655	0.902655	0.902655	0.876106	0.893805	0.902655	0.884956	0.893805	0.902655	0.884956	0.884956	0.884956	0.884956	0.902655	0.80303	0.816993	0.875	0.919708	0.919708	0.927007	0.919708	0.919708	0.934307	0.912409	0.919708	0.833333	0.914474	0.907895	0.861842	0.855263	0.892308	0.885714	0.858407	0.857143	0.919708	0.912409	0.943662	0.949275	0.867257	0.912409	0.912409	0.905109	0.89781	0.912409	0.861842	0.893805	0.890511	0.896226	0.881579	0.854305	0.85034	0.875862	0.847682	0.854305	0.880795	0.881579	0.912409	0.893805	0.876106	0.902655	0.893805	0.902655	0.884956	0.902655	0.902655	0.884956	0.884956	0.876106	0.893805	0.876106	0.884956	0.902655	0.884956	0.893805	0.876106	0.884956	0.902655	0.884956	0.867257	0.876106	0.867257	0.902655	0.893805	0.876106	0.884956	0.876106	0.884956	0.911504	0.929204	0.884956	0.867257	0.902655	0.884956	0.884956	0.876106	0.867257	0.893805	0.858407	0.884956	0.893805	0.876106	0.902655	0.884956	0.884956	0.902655	0.884956	0.893805	0.902655	0.876106	0.912409	0.912409	0.905109	0.905109	0.836957	0.884615	0.84	0.875	0.875	0.601307	0.898438	0.902256	0.869863	0.879699	0.912409	0.905109	0.852713	0.905109	0.912409	0.934307	0.914729	0.894737	0.932773	0.86755	0.86755	0.860927	0.912409	0.919708	0.919708	0.884956	0.893805	0.902655	0.884956	0.893805	0.893805	0.893805	0.893805	0.893805	0.929204	0.893805	0.893805	0.884956	0.911504	0.876106	0.911504	0.893805	0.912409	0.847682	0.884956	0.884956	0.849558	0.884956	0.867257	0.884956	0.893805	0.893805	0.884956	0.884956	0.893805	0.905109	0.938053	0.938053	0.938053	0.914729	0.914729	0.914729	0.927007	0.893805	0.902655	0.867257	0.884956	0.936508	0.87013	0.845588	0.839286	0.844444	0.927273	0.884956	0.868421	0.848684	0.861842	0.9	0.884956	0.881579	0.855263	0.907692	0.892308	0.884956	0.914729	0.866667	0.774648	0.912409	0.821192	0.905109	0.912409	0.912409	0.912409	0.919708	0.905109	0.918367	0.912409	0.848684	0.9	0.905109	0.902655	0.884956	0.876106	0.884956	0.902256	0.908257	0.899083	0.908257	0.927007	0.927007	0.914729	0.919708	0.893805	0.927007	0.905109	0.905109	0.912	0.92	0.92	0.928	0.915888	0.92	0.912	0.924528	0.927007	0.855263	0.927419	0.916031	0.886598	0.901408	0.906977	0.919708	0.905109	0.912409	0.905109	0.919708
tr|A0A160RHD1|A0A160RHD1_9REOV	0.89	0.967391	0.648276	0.206897	0.648276	0.641379	0.655172	0.241379	0.641379	0.655172	0.648276	0.9	0.648276	0.648276	0.648276	0.641379	0.892857	0.888889	0.655172	0.648276	0.648276	0.845455	0.648276	0.213793	0.648276	0.655172	0.641379	0.634483	0.682759	0.863636	0.920635	0	0.0482759	0.856061	0.899225	0.891473	0.898438	0.062069	0.0625	0.0689655	0.22069	0.22069	0.22069	0.217391	0.84	0.131034	0.784314	0.866667	0.875	0.668966	0.881481	0.648276	0.662069	0.648276	0.863636	0.662069	0.866667	0.896296	0.634483	0.892086	0.9	0.884892	0.892857	0.885714	0.878571	0.898551	0.892086	0.899281	0.884892	0.884892	0.898551	0.878571	0.899281	0.89781	0.884892	0.899281	0.892086	0.899281	0.913669	0.877698	0.872727	0.0551724	0.078125	0.892857	0.151724	0.648276	0.655172	0.648276	0.896825	0.896296	0.803922	0.648276	0.648276	0.885714	0.641379	0.654676	0.884058	0.910448	0.629371	0.643357	0.910448	0.662069	0.62069	0.648276	0.662069	0.662069	0.641379	0.641379	0.655172	0.841667	0.625	0.655172	0.662069	0.935484	0.915094	0.920635	0.883495	0.296552	0.901515	0.675862	0.2	0.881818	0.854545	0.881818	0.881818	0.863636	0.854545	0.863636	0.881818	0.881818	0.863636	0.881818	0.863636	0.872727	0.863636	0.845455	0.863636	0.883333	0.865248	0.892857	0.648276	0.648276	0.689655	0.668966	0.682759	0.655172	0.675862	0.668966	0.873134	0.871429	0.871429	0.907143	0.9	0.275862	0.9	0.890909	0.897959	0.627586	0.648276	0.627586	0.627586	0.872727	0.641379	0.641379	0.648276	0.634483	0.641379	0.892857	0.863636	0.648276	0.83871	0.907143	0.866667	0.873134	0.896296	0.851852	0.859259	0.9	0.907143	0.648276	0.854545	0.881818	0.863636	0.863636	0.863636	0.863636	0.872727	0.863636	0.863636	0.881818	0.881818	0.854545	0.872727	0.854545	0.872727	0.854545	0.863636	0.845455	0.872727	0.854545	0.863636	0.863636	0.881818	0.872727	0.854545	0.872727	0.854545	0.863636	0.881818	0.863636	0.854545	0.872727	0.890909	0.872727	0.863636	0.863636	0.881818	0.872727	0.863636	0.854545	0.872727	0.863636	0.872727	0.881818	0.881818	0.863636	0.863636	0.863636	0.845455	0.872727	0.872727	0.872727	0.655172	0.648276	0.648276	0.641379	0.86	0.926316	0.889706	0.885714	0.885714	0.898438	0.117241	0.659722	0.899225	0.866667	0.641379	0.655172	0.909091	0.662069	0.668966	0.655172	0.0758621	0.883333	0.0656934	0.874074	0.851852	0.896296	0.703448	0.655172	0.634483	0.881818	0.872727	0.845455	0.881818	0.890909	0.863636	0.854545	0.872727	0.890909	0.854545	0.863636	0.854545	0.854545	0.863636	0.863636	0.863636	0.863636	0.648276	0.859259	0.9	0.890909	0.872727	0.863636	0.872727	0.872727	0.872727	0.890909	0.872727	0.863636	0.872727	0.648276	0.0393701	0.0629921	0.0629921	0.110345	0.0758621	0.117241	0.655172	0.854545	0.863636	0.890909	0.881818	0.603053	0.947368	0.867769	0.909091	0.85124	0.864865	0.863636	0.892857	0.9	0.885714	0.289655	0.863636	0.878571	0.892857	0.386207	0.227586	0.9	0.0758621	0.046875	0.756098	0.62069	0.888889	0.655172	0.641379	0.641379	0.634483	0.655172	0.696552	0.666667	0.648276	0.878571	0.22069	0.648276	0.854545	0.863636	0.854545	0.863636	0.883333	0.867925	0.867925	0.867925	0.655172	0.634483	0.131034	0.648276	0.890909	0.675862	0.641379	0.668966	0.654412	0.639706	0.654412	0.647059	0.616667	0.647059	0.647059	0.638655	0.641379	0.878571	0.666667	0.64539	0.666667	0.604651	0.642857	0.668966	0.655172	0.648276	0.648276	0.668966
tr|A0A160RIW6|A0A160RIW6_9REOV	0.86	0.967391	0.648276	0.234483	0.648276	0.641379	0.655172	0.241379	0.641379	0.655172	0.641379	0.885714	0.662069	0.648276	0.655172	0.641379	0.885714	0.903704	0.655172	0.662069	0.655172	0.836364	0.648276	0.241379	0.648276	0.655172	0.641379	0.648276	0.675862	0.845455	0.920635	0.0482759	0	0.863636	0.899225	0.891473	0.890625	0.0689655	0.0833333	0.0758621	0.234483	0.234483	0.248276	0.224638	0.83	0.137931	0.794118	0.85	0.875	0.668966	0.896296	0.655172	0.655172	0.655172	0.845455	0.668966	0.881481	0.896296	0.648276	0.899281	0.892857	0.884892	0.885714	0.878571	0.871429	0.898551	0.870504	0.892086	0.892086	0.884892	0.876812	0.871429	0.892086	0.883212	0.877698	0.892086	0.877698	0.899281	0.899281	0.892086	0.845455	0.0482759	0.0859375	0.885714	0.137931	0.648276	0.662069	0.648276	0.880952	0.896296	0.794118	0.648276	0.648276	0.878571	0.641379	0.640288	0.898551	0.925373	0.615385	0.629371	0.925373	0.662069	0.606897	0.648276	0.662069	0.668966	0.641379	0.641379	0.655172	0.833333	0.625	0.655172	0.662069	0.943548	0.924528	0.920635	0.854369	0.282759	0.886364	0.689655	0.206897	0.863636	0.854545	0.863636	0.854545	0.863636	0.854545	0.845455	0.854545	0.863636	0.836364	0.854545	0.854545	0.854545	0.854545	0.818182	0.836364	0.891667	0.87234	0.885714	0.648276	0.648276	0.689655	0.668966	0.689655	0.655172	0.675862	0.668966	0.880597	0.878571	0.878571	0.9	0.9	0.282759	0.88	0.872727	0.877551	0.627586	0.648276	0.648276	0.641379	0.854545	0.648276	0.648276	0.655172	0.648276	0.641379	0.878571	0.845455	0.648276	0.870968	0.9	0.888889	0.88806	0.888889	0.874074	0.881481	0.892857	0.9	0.648276	0.827273	0.854545	0.845455	0.845455	0.845455	0.836364	0.845455	0.845455	0.845455	0.863636	0.854545	0.827273	0.845455	0.845455	0.854545	0.827273	0.845455	0.836364	0.845455	0.836364	0.836364	0.836364	0.863636	0.845455	0.827273	0.854545	0.836364	0.854545	0.863636	0.845455	0.845455	0.854545	0.872727	0.854545	0.836364	0.836364	0.863636	0.854545	0.854545	0.827273	0.845455	0.845455	0.854545	0.863636	0.863636	0.836364	0.845455	0.845455	0.845455	0.845455	0.845455	0.845455	0.662069	0.648276	0.648276	0.648276	0.86	0.915789	0.882353	0.878571	0.878571	0.890625	0.124138	0.652778	0.891473	0.866667	0.641379	0.655172	0.900826	0.648276	0.675862	0.668966	0.0758621	0.875	0.0583942	0.881481	0.859259	0.896296	0.710345	0.655172	0.634483	0.872727	0.872727	0.827273	0.854545	0.890909	0.836364	0.836364	0.863636	0.872727	0.836364	0.836364	0.845455	0.845455	0.836364	0.836364	0.845455	0.845455	0.655172	0.874074	0.881818	0.872727	0.854545	0.845455	0.854545	0.845455	0.863636	0.881818	0.854545	0.836364	0.854545	0.648276	0.0472441	0.0551181	0.0551181	0.110345	0.0896552	0.117241	0.655172	0.827273	0.836364	0.872727	0.863636	0.625954	0.947368	0.884298	0.929293	0.867769	0.864865	0.845455	0.885714	0.885714	0.885714	0.282759	0.845455	0.878571	0.907143	0.393103	0.255172	0.872727	0.0758621	0.03125	0.768293	0.62069	0.888889	0.655172	0.627586	0.634483	0.641379	0.634483	0.682759	0.648148	0.648276	0.878571	0.234483	0.662069	0.827273	0.836364	0.836364	0.845455	0.866667	0.877358	0.877358	0.877358	0.655172	0.634483	0.131034	0.648276	0.872727	0.689655	0.641379	0.655172	0.654412	0.639706	0.654412	0.654412	0.616667	0.647059	0.647059	0.638655	0.641379	0.892857	0.666667	0.638298	0.685714	0.627907	0.65	0.668966	0.655172	0.641379	0.648276	0.655172
tr|A0A1L6BXL5|A0A1L6BXL5_9REOV	0.863158	0.824074	0.888112	0.845588	0.895105	0.874126	0.881119	0.860294	0.895105	0.895105	0.895105	0.770701	0.846154	0.888112	0.888112	0.888112	0.770701	0.805031	0.888112	0.846154	0.881119	0.898305	0.881119	0.860294	0.881119	0.888112	0.881119	0.895105	0.895105	0.923729	0.82	0.856061	0.863636	0	0.830065	0.836601	0.835526	0.866667	0.877863	0.866667	0.860294	0.867647	0.852941	0.873016	0.884211	0.874074	0.896552	0.881481	0.859259	0.895105	0.792453	0.895105	0.895105	0.881119	0.915254	0.895105	0.811321	0.822785	0.888112	0.805195	0.787097	0.785714	0.791139	0.791139	0.796178	0.784314	0.798701	0.798701	0.779221	0.779221	0.797386	0.8	0.792208	0.789474	0.798701	0.798701	0.798701	0.798701	0.792208	0.798701	0.898305	0.866667	0.869565	0.772152	0.866667	0.888112	0.888112	0.888112	0.914286	0.811321	0.905172	0.902098	0.909091	0.803797	0.895105	0.89781	0.506329	0.690323	0.87234	0.858156	0.707006	0.881119	0.933333	0.888112	0.888112	0.902098	0.895105	0.909091	0.888112	0.791667	0.862385	0.895105	0.902098	0.763889	0.805556	0.826667	0.918919	0.875	0.853333	0.872483	0.875	0.915254	0.915254	0.915254	0.90678	0.923729	0.90678	0.932203	0.932203	0.90678	0.898305	0.915254	0.915254	0.923729	0.889831	0.915254	0.915254	0.757353	0.767296	0.797468	0.909091	0.888112	0.881119	0.881119	0.867133	0.902098	0.888112	0.874126	0.848101	0.778481	0.78481	0.78481	0.778481	0.882353	0.910714	0.915254	0.90991	0.881119	0.902098	0.898649	0.868056	0.915254	0.895105	0.888112	0.895105	0.881119	0.895105	0.791139	0.915254	0.881119	0.827273	0.791139	0.81761	0.819355	0.806667	0.811321	0.81761	0.789809	0.791139	0.895105	0.915254	0.915254	0.923729	0.932203	0.932203	0.898305	0.915254	0.923729	0.915254	0.90678	0.90678	0.915254	0.923729	0.915254	0.923729	0.90678	0.932203	0.90678	0.898305	0.923729	0.915254	0.898305	0.90678	0.898305	0.923729	0.932203	0.898305	0.915254	0.90678	0.90678	0.923729	0.915254	0.915254	0.90678	0.923729	0.940678	0.932203	0.915254	0.932203	0.923729	0.898305	0.90678	0.923729	0.915254	0.932203	0.898305	0.923729	0.932203	0.90678	0.915254	0.90678	0.915254	0.888112	0.881119	0.895105	0.881119	0.884211	0.888889	0.816456	0.78481	0.78481	0.848684	0.850746	0.884892	0.816993	0.859259	0.888112	0.888112	0.791045	0.888112	0.86014	0.839161	0.859259	0.874074	0.862903	0.842767	0.842767	0.823899	0.867133	0.881119	0.895105	0.889831	0.90678	0.915254	0.915254	0.898305	0.90678	0.915254	0.90678	0.915254	0.940678	0.932203	0.915254	0.915254	0.90678	0.889831	0.940678	0.932203	0.867133	0.811321	0.915254	0.90678	0.915254	0.915254	0.90678	0.90678	0.889831	0.90678	0.923729	0.898305	0.923729	0.895105	0.857143	0.865546	0.865546	0.874074	0.874074	0.866667	0.895105	0.915254	0.932203	0.898305	0.90678	0.886364	0.815789	0.801418	0.758621	0.804196	0.962963	0.923729	0.791139	0.791139	0.78481	0.882353	0.932203	0.78481	0.797468	0.867647	0.852941	0.932203	0.881481	0.790323	0.921053	0.888112	0.81761	0.909091	0.888112	0.902098	0.895105	0.895105	0.881119	0.901961	0.888112	0.791139	0.852941	0.839161	0.90678	0.90678	0.932203	0.923729	0.881481	0.921053	0.912281	0.938596	0.888112	0.888112	0.881481	0.888112	0.915254	0.881119	0.881119	0.916084	0.876923	0.876923	0.884615	0.884615	0.875	0.884615	0.876923	0.873874	0.888112	0.78481	0.883721	0.904412	0.910891	0.884615	0.88806	0.888112	0.874126	0.902098	0.895105	0.888112
tr|A0A1Q2U393|A0A1Q2U393_9REOV	0.852632	0.736364	0.871429	0.894737	0.864286	0.864286	0.878571	0.87218	0.885714	0.871429	0.878571	0.857143	0.9	0.885714	0.878571	0.871429	0.850649	0.634615	0.885714	0.892857	0.857143	0.925	0.864286	0.887218	0.871429	0.85	0.85	0.878571	0.878571	0.875	0.856164	0.899225	0.899225	0.830065	0	0.0576923	0.891156	0.893939	0.883721	0.886364	0.864662	0.894737	0.857143	0.898438	0.852632	0.893939	0.831858	0.854015	0.824818	0.878571	0.628205	0.871429	0.878571	0.878571	0.883333	0.885714	0.570513	0.548387	0.871429	0.868421	0.855263	0.855263	0.858065	0.864516	0.87013	0.86755	0.855263	0.861842	0.861842	0.855263	0.868421	0.861842	0.868421	0.873333	0.848684	0.875	0.868421	0.835526	0.861842	0.861842	0.9	0.893939	0.888889	0.851613	0.901515	0.85	0.878571	0.871429	0.908451	0.583333	0.858407	0.885714	0.857143	0.851613	0.871429	0.850746	0.826923	0.836601	0.891304	0.884058	0.819355	0.885714	0.870748	0.864286	0.871429	0.907143	0.864286	0.857143	0.892857	0.874126	0.866667	0.892857	0.885714	0.630137	0.692308	0.863014	0.902655	0.887218	0.776316	0.89726	0.894737	0.891667	0.891667	0.891667	0.908333	0.883333	0.875	0.883333	0.883333	0.875	0.891667	0.883333	0.883333	0.866667	0.891667	0.875	0.866667	0.884058	0.884615	0.870968	0.885714	0.878571	0.878571	0.864286	0.878571	0.878571	0.878571	0.885714	0.8	0.864516	0.864516	0.83871	0.845161	0.887218	0.877193	0.891667	0.884956	0.878571	0.892857	0.917241	0.914894	0.908333	0.885714	0.871429	0.878571	0.857143	0.885714	0.864516	0.883333	0.857143	0.544643	0.877419	0.564103	0.614379	0.861842	0.557692	0.596154	0.876623	0.870968	0.857143	0.891667	0.883333	0.875	0.875	0.866667	0.883333	0.916667	0.875	0.883333	0.883333	0.883333	0.891667	0.891667	0.891667	0.875	0.858333	0.866667	0.875	0.883333	0.875	0.883333	0.866667	0.891667	0.891667	0.866667	0.866667	0.866667	0.9	0.883333	0.883333	0.908333	0.9	0.891667	0.883333	0.891667	0.858333	0.883333	0.9	0.858333	0.883333	0.875	0.866667	0.891667	0.9	0.883333	0.883333	0.875	0.875	0.875	0.883333	0.883333	0.883333	0.864286	0.871429	0.85	0.871429	0.831579	0.855856	0.76129	0.864516	0.864516	0.904762	0.916031	0.854015	0.0576923	0.79562	0.857143	0.871429	0.882353	0.864286	0.878571	0.892857	0.878788	0.832117	0.920635	0.557692	0.570513	0.551282	0.9	0.892857	0.871429	0.875	0.875	0.883333	0.891667	0.891667	0.883333	0.883333	0.883333	0.883333	0.866667	0.891667	0.883333	0.866667	0.891667	0.891667	0.875	0.841667	0.878571	0.557692	0.891667	0.891667	0.883333	0.883333	0.883333	0.916667	0.9	0.925	0.9	0.9	0.875	0.871429	0.917355	0.909091	0.900826	0.878788	0.886364	0.886364	0.885714	0.875	0.883333	0.858333	0.875	0.914729	0.584416	0.594406	0.428571	0.578571	0.872727	0.875	0.877419	0.845161	0.864516	0.887218	0.866667	0.851613	0.83871	0.887218	0.879699	0.866667	0.878788	0.807018	0.851351	0.864286	0.589744	0.871429	0.871429	0.864286	0.864286	0.885714	0.885714	0.884615	0.885714	0.845161	0.887218	0.885714	0.9	0.891667	0.85	0.85	0.861314	0.896552	0.887931	0.87931	0.878571	0.857143	0.886364	0.871429	0.883333	0.871429	0.864286	0.871429	0.878788	0.893939	0.878788	0.886364	0.877193	0.878788	0.871212	0.884956	0.864286	0.83871	0.862595	0.883212	0.815534	0.92	0.867647	0.85	0.871429	0.864286	0.871429	0.9
tr|A0A1Q2U3A2|A0A1Q2U3A2_9REOV	0.852632	0.745455	0.871429	0.887218	0.857143	0.857143	0.871429	0.864662	0.878571	0.864286	0.878571	0.850649	0.9	0.878571	0.871429	0.871429	0.844156	0.641026	0.878571	0.9	0.857143	0.925	0.857143	0.879699	0.871429	0.85	0.842857	0.871429	0.871429	0.883333	0.863014	0.891473	0.891473	0.836601	0.0576923	0	0.897959	0.886364	0.875969	0.878788	0.857143	0.887218	0.849624	0.890625	0.863158	0.886364	0.840708	0.846715	0.824818	0.871429	0.634615	0.871429	0.878571	0.871429	0.891667	0.878571	0.589744	0.567742	0.864286	0.868421	0.855263	0.855263	0.858065	0.864516	0.87013	0.86755	0.855263	0.861842	0.855263	0.855263	0.868421	0.861842	0.881579	0.873333	0.848684	0.875	0.861842	0.828947	0.861842	0.861842	0.891667	0.886364	0.880342	0.851613	0.893939	0.85	0.878571	0.864286	0.915493	0.602564	0.867257	0.878571	0.857143	0.845161	0.864286	0.858209	0.833333	0.836601	0.891304	0.884058	0.825806	0.878571	0.85034	0.864286	0.864286	0.9	0.864286	0.857143	0.885714	0.867133	0.857143	0.885714	0.878571	0.643836	0.711538	0.869863	0.893805	0.879699	0.763158	0.890411	0.887218	0.9	0.891667	0.9	0.908333	0.891667	0.883333	0.891667	0.891667	0.883333	0.9	0.891667	0.891667	0.875	0.9	0.883333	0.875	0.876812	0.878205	0.870968	0.878571	0.871429	0.871429	0.857143	0.871429	0.871429	0.871429	0.878571	0.8	0.870968	0.870968	0.851613	0.858065	0.879699	0.868421	0.883333	0.876106	0.871429	0.885714	0.910345	0.907801	0.908333	0.878571	0.864286	0.871429	0.857143	0.878571	0.858065	0.891667	0.857143	0.544643	0.877419	0.570513	0.620915	0.861842	0.576923	0.596154	0.876623	0.870968	0.857143	0.9	0.891667	0.883333	0.883333	0.875	0.891667	0.916667	0.875	0.891667	0.891667	0.891667	0.9	0.9	0.9	0.883333	0.85	0.875	0.883333	0.891667	0.883333	0.891667	0.875	0.9	0.9	0.875	0.875	0.875	0.908333	0.891667	0.891667	0.908333	0.908333	0.9	0.875	0.9	0.866667	0.891667	0.891667	0.85	0.891667	0.883333	0.875	0.9	0.908333	0.891667	0.891667	0.883333	0.883333	0.883333	0.891667	0.891667	0.891667	0.864286	0.871429	0.85	0.871429	0.842105	0.846847	0.76129	0.877419	0.877419	0.911565	0.908397	0.861314	0.0961538	0.79562	0.85	0.871429	0.889706	0.85	0.871429	0.892857	0.871212	0.824818	0.912698	0.576923	0.589744	0.576923	0.892857	0.885714	0.864286	0.883333	0.891667	0.891667	0.883333	0.9	0.891667	0.891667	0.891667	0.891667	0.875	0.883333	0.891667	0.875	0.9	0.9	0.883333	0.85	0.864286	0.538462	0.9	0.9	0.875	0.875	0.891667	0.916667	0.908333	0.916667	0.9	0.9	0.883333	0.871429	0.909091	0.900826	0.892562	0.871212	0.878788	0.878788	0.885714	0.883333	0.891667	0.866667	0.883333	0.906977	0.571429	0.601399	0.428571	0.585714	0.890909	0.883333	0.877419	0.845161	0.864516	0.879699	0.875	0.858065	0.83871	0.887218	0.87218	0.875	0.871212	0.789474	0.864865	0.857143	0.608974	0.871429	0.864286	0.857143	0.864286	0.878571	0.878571	0.884615	0.878571	0.845161	0.879699	0.871429	0.9	0.883333	0.858333	0.858333	0.854015	0.887931	0.87931	0.87069	0.871429	0.857143	0.878788	0.864286	0.891667	0.871429	0.857143	0.871429	0.878788	0.886364	0.871212	0.878788	0.868421	0.871212	0.871212	0.876106	0.857143	0.83871	0.862595	0.883212	0.825243	0.906667	0.867647	0.864286	0.864286	0.864286	0.871429	0.892857
tr|A0A1S6XXL3|A0A1S6XXL3_9REOV	0.860215	0.820755	0.920863	0.901515	0.928058	0.913669	0.913669	0.909091	0.920863	0.913669	0.920863	0.862745	0.899281	0.920863	0.920863	0.920863	0.875817	0.849673	0.920863	0.892086	0.906475	0.921053	0.913669	0.909091	0.913669	0.913669	0.920863	0.913669	0.928058	0.921053	0.588235	0.898438	0.890625	0.835526	0.891156	0.897959	0	0.89313	0.905512	0.877863	0.901515	0.909091	0.909091	0.918033	0.870968	0.877863	0.831858	0.873134	0.873134	0.899281	0.843137	0.920863	0.920863	0.913669	0.929825	0.920863	0.862745	0.868421	0.920863	0.893333	0.874172	0.886667	0.876623	0.883117	0.875817	0.879195	0.893333	0.88	0.893333	0.88	0.865772	0.874172	0.88	0.878378	0.86	0.873333	0.886667	0.893333	0.866667	0.886667	0.921053	0.877863	0.90991	0.883117	0.877863	0.906475	0.913669	0.913669	0.895522	0.869281	0.831858	0.920863	0.920863	0.883117	0.920863	0.896296	0.823529	0.865772	0.905109	0.905109	0.854305	0.920863	0.89726	0.906475	0.913669	0.920863	0.906475	0.920863	0.920863	0.870748	0.913462	0.920863	0.920863	0.811594	0.861386	0.614379	0.915888	0.886364	0.819444	0.910345	0.901515	0.929825	0.921053	0.921053	0.903509	0.929825	0.921053	0.894737	0.894737	0.938596	0.912281	0.912281	0.921053	0.903509	0.903509	0.894737	0.912281	0.819549	0.819355	0.883117	0.906475	0.928058	0.928058	0.935252	0.928058	0.920863	0.920863	0.928058	0.842105	0.88961	0.88961	0.883117	0.876623	0.886364	0.915094	0.903509	0.90566	0.928058	0.906475	0.916667	0.907143	0.903509	0.906475	0.913669	0.920863	0.913669	0.913669	0.883117	0.929825	0.913669	0.878505	0.902597	0.875817	0.852349	0.890411	0.862745	0.875817	0.895425	0.902597	0.906475	0.912281	0.894737	0.912281	0.921053	0.921053	0.903509	0.912281	0.921053	0.903509	0.912281	0.903509	0.903509	0.894737	0.903509	0.929825	0.894737	0.903509	0.903509	0.912281	0.929825	0.894737	0.885965	0.912281	0.912281	0.912281	0.921053	0.903509	0.903509	0.912281	0.894737	0.929825	0.929825	0.912281	0.912281	0.894737	0.894737	0.877193	0.912281	0.903509	0.921053	0.885965	0.912281	0.903509	0.938596	0.912281	0.885965	0.903509	0.921053	0.921053	0.912281	0.903509	0.903509	0.906475	0.892086	0.899281	0.899281	0.827957	0.885714	0.822368	0.88961	0.883117	0.0451613	0.9	0.903704	0.891156	0.880597	0.913669	0.920863	0.815385	0.920863	0.906475	0.892086	0.89313	0.88806	0.908333	0.856209	0.849673	0.849673	0.906475	0.913669	0.920863	0.894737	0.912281	0.903509	0.912281	0.929825	0.903509	0.921053	0.903509	0.929825	0.921053	0.912281	0.912281	0.921053	0.912281	0.894737	0.903509	0.912281	0.906475	0.843137	0.929825	0.903509	0.885965	0.903509	0.929825	0.903509	0.912281	0.921053	0.903509	0.877193	0.912281	0.913669	0.903509	0.903509	0.912281	0.900763	0.900763	0.900763	0.913669	0.921053	0.921053	0.903509	0.912281	0.90625	0.831169	0.854015	0.823009	0.846715	0.945455	0.921053	0.883117	0.87013	0.883117	0.886364	0.921053	0.876623	0.876623	0.886364	0.909091	0.903509	0.900763	0.819672	0.777778	0.920863	0.830065	0.913669	0.913669	0.913669	0.920863	0.920863	0.870504	0.919192	0.913669	0.863636	0.909091	0.920863	0.921053	0.903509	0.903509	0.912281	0.895522	0.9	0.9	0.9	0.920863	0.920863	0.89313	0.906475	0.938596	0.863309	0.899281	0.913669	0.912698	0.920635	0.912698	0.912698	0.907407	0.912698	0.912698	0.906542	0.906475	0.883117	0.92	0.931818	0.908163	0.90411	0.930769	0.920863	0.920863	0.906475	0.906475	0.928058
tr|B0ZSW9|B0ZSW9_9REOV	0.864078	0.956522	0.641892	0.216216	0.641892	0.641892	0.648649	0.222973	0.641892	0.648649	0.655405	0.874126	0.648649	0.648649	0.655405	0.641892	0.874126	0.891304	0.648649	0.648649	0.641892	0.845455	0.648649	0.222973	0.641892	0.655405	0.641892	0.635135	0.682432	0.854545	0.914729	0.062069	0.0689655	0.866667	0.893939	0.886364	0.89313	0	0.0555556	0.0608108	0.22973	0.22973	0.22973	0.224638	0.805825	0.121622	0.790476	0.837398	0.845528	0.675676	0.884058	0.655405	0.668919	0.655405	0.854545	0.668919	0.869565	0.89781	0.635135	0.892086	0.885714	0.870504	0.867133	0.86014	0.866197	0.891304	0.884892	0.884892	0.884892	0.870504	0.884058	0.864286	0.884892	0.890511	0.870504	0.892086	0.877698	0.892086	0.906475	0.892086	0.854545	0.0608108	0.0859375	0.867133	0.135135	0.641892	0.662162	0.648649	0.888889	0.884058	0.790476	0.641892	0.648649	0.86014	0.635135	0.647887	0.886525	0.91791	0.623288	0.636986	0.904412	0.662162	0.601351	0.641892	0.655405	0.655405	0.641892	0.641892	0.648649	0.813008	0.626087	0.648649	0.655405	0.943548	0.924528	0.914729	0.864078	0.290541	0.878788	0.662162	0.202703	0.872727	0.863636	0.872727	0.863636	0.872727	0.863636	0.854545	0.863636	0.872727	0.845455	0.863636	0.863636	0.863636	0.863636	0.827273	0.845455	0.891667	0.861111	0.867133	0.641892	0.635135	0.682432	0.662162	0.675676	0.648649	0.675676	0.662162	0.868613	0.867133	0.86014	0.881119	0.874126	0.283784	0.89	0.881818	0.887755	0.628378	0.641892	0.628378	0.621622	0.863636	0.648649	0.648649	0.655405	0.635135	0.641892	0.874126	0.854545	0.641892	0.860215	0.895105	0.876812	0.88806	0.881481	0.855072	0.869565	0.887324	0.895105	0.641892	0.836364	0.863636	0.854545	0.854545	0.854545	0.845455	0.854545	0.854545	0.863636	0.872727	0.872727	0.836364	0.854545	0.863636	0.863636	0.836364	0.854545	0.845455	0.854545	0.845455	0.845455	0.845455	0.872727	0.854545	0.836364	0.863636	0.845455	0.863636	0.872727	0.845455	0.836364	0.863636	0.881818	0.863636	0.845455	0.845455	0.872727	0.863636	0.854545	0.836364	0.854545	0.854545	0.863636	0.872727	0.872727	0.845455	0.854545	0.854545	0.854545	0.854545	0.854545	0.854545	0.662162	0.648649	0.648649	0.648649	0.84466	0.915789	0.863309	0.86014	0.86014	0.89313	0.129252	0.659722	0.886364	0.837398	0.641892	0.655405	0.909091	0.641892	0.682432	0.655405	0.0743243	0.853659	0.0875912	0.869565	0.847826	0.876812	0.709459	0.648649	0.635135	0.881818	0.881818	0.827273	0.863636	0.909091	0.845455	0.845455	0.872727	0.881818	0.845455	0.845455	0.836364	0.845455	0.845455	0.845455	0.854545	0.854545	0.662162	0.869565	0.890909	0.881818	0.863636	0.854545	0.863636	0.854545	0.872727	0.890909	0.863636	0.845455	0.863636	0.655405	0.0629921	0.0708661	0.0551181	0.101351	0.0810811	0.108108	0.648649	0.836364	0.845455	0.881818	0.872727	0.604478	0.947368	0.884298	0.909091	0.854839	0.864865	0.854545	0.867133	0.874126	0.867133	0.290541	0.854545	0.853147	0.881119	0.398649	0.25	0.881818	0.0810811	0.0447761	0.768293	0.621622	0.876812	0.655405	0.641892	0.635135	0.641892	0.662162	0.689189	0.666667	0.641892	0.853147	0.236486	0.662162	0.836364	0.845455	0.845455	0.854545	0.861789	0.877358	0.877358	0.877358	0.648649	0.628378	0.128378	0.648649	0.881818	0.682432	0.635135	0.662162	0.654412	0.639706	0.654412	0.654412	0.616667	0.647059	0.647059	0.638655	0.635135	0.874126	0.666667	0.652482	0.685714	0.627907	0.65	0.655405	0.648649	0.641892	0.648649	0.662162
tr|B0ZSX4|B0ZSX4_9REOV	0.868687	0.945652	0.645833	0.215278	0.638889	0.631944	0.652778	0.215278	0.631944	0.638889	0.645833	0.899281	0.659722	0.638889	0.645833	0.638889	0.884892	0.88806	0.652778	0.659722	0.645833	0.872727	0.645833	0.222222	0.645833	0.652778	0.638889	0.625	0.673611	0.863636	0.92	0.0625	0.0833333	0.877863	0.883721	0.875969	0.905512	0.0555556	0	0.0486111	0.208333	0.215278	0.208333	0.217391	0.818182	0.111111	0.792079	0.857143	0.865546	0.673611	0.880597	0.645833	0.659722	0.645833	0.863636	0.659722	0.880597	0.895522	0.625	0.899281	0.899281	0.884892	0.892086	0.884892	0.877698	0.891304	0.892086	0.899281	0.899281	0.884892	0.898551	0.877698	0.892086	0.905109	0.884892	0.906475	0.892086	0.899281	0.920863	0.899281	0.872727	0.0763889	0.101562	0.892086	0.159722	0.631944	0.652778	0.638889	0.888889	0.895522	0.792079	0.638889	0.638889	0.884892	0.638889	0.637681	0.890511	0.91791	0.612676	0.626761	0.91791	0.652778	0.604167	0.645833	0.652778	0.652778	0.631944	0.631944	0.645833	0.840336	0.612613	0.645833	0.652778	0.935484	0.914286	0.92	0.883495	0.291667	0.893939	0.673611	0.201389	0.881818	0.872727	0.881818	0.881818	0.881818	0.872727	0.863636	0.863636	0.881818	0.863636	0.881818	0.881818	0.872727	0.881818	0.845455	0.863636	0.916667	0.892857	0.892086	0.645833	0.645833	0.6875	0.666667	0.680556	0.652778	0.666667	0.666667	0.87218	0.884892	0.884892	0.906475	0.899281	0.284722	0.9	0.890909	0.897959	0.618056	0.638889	0.638889	0.631944	0.881818	0.645833	0.631944	0.645833	0.631944	0.625	0.892086	0.863636	0.638889	0.860215	0.906475	0.880597	0.88806	0.896296	0.865672	0.873134	0.899281	0.906475	0.645833	0.854545	0.881818	0.863636	0.863636	0.863636	0.863636	0.872727	0.863636	0.881818	0.881818	0.890909	0.854545	0.872727	0.881818	0.872727	0.854545	0.863636	0.863636	0.872727	0.854545	0.863636	0.863636	0.881818	0.872727	0.854545	0.872727	0.854545	0.881818	0.881818	0.863636	0.854545	0.881818	0.890909	0.872727	0.845455	0.845455	0.881818	0.872727	0.863636	0.854545	0.872727	0.863636	0.872727	0.881818	0.881818	0.863636	0.863636	0.863636	0.863636	0.872727	0.872727	0.872727	0.652778	0.645833	0.645833	0.638889	0.838384	0.915789	0.874074	0.884892	0.884892	0.905512	0.138889	0.645833	0.883721	0.857143	0.638889	0.645833	0.933884	0.638889	0.6875	0.666667	0.0972222	0.87395	0.10219	0.873134	0.858209	0.88806	0.715278	0.645833	0.625	0.9	0.890909	0.845455	0.881818	0.9	0.863636	0.854545	0.890909	0.890909	0.854545	0.863636	0.854545	0.854545	0.863636	0.863636	0.863636	0.863636	0.652778	0.880597	0.9	0.890909	0.872727	0.845455	0.872727	0.872727	0.890909	0.909091	0.872727	0.863636	0.872727	0.645833	0.0708661	0.0866142	0.0708661	0.0972222	0.0763889	0.111111	0.645833	0.854545	0.863636	0.890909	0.881818	0.615385	0.947368	0.884298	0.909091	0.858333	0.864865	0.863636	0.892086	0.899281	0.892086	0.270833	0.863636	0.877698	0.899281	0.409722	0.25	0.890909	0.0763889	0.031746	0.768293	0.611111	0.880597	0.645833	0.631944	0.631944	0.631944	0.652778	0.694444	0.657407	0.638889	0.877698	0.215278	0.659722	0.854545	0.863636	0.854545	0.863636	0.882353	0.886792	0.867925	0.886792	0.638889	0.631944	0.104167	0.638889	0.890909	0.6875	0.638889	0.659722	0.654412	0.639706	0.654412	0.647059	0.608333	0.647059	0.647059	0.638655	0.638889	0.892086	0.666667	0.64539	0.67619	0.616279	0.635714	0.666667	0.652778	0.638889	0.638889	0.659722
tr|B0ZSX6|B0ZSX6_9REOV	0.873786	0.945652	0.628378	0.209459	0.628378	0.628378	0.635135	0.216216	0.628378	0.635135	0.641892	0.867133	0.641892	0.635135	0.641892	0.628378	0.867133	0.891304	0.635135	0.641892	0.628378	0.863636	0.635135	0.216216	0.628378	0.641892	0.628378	0.621622	0.675676	0.863636	0.922481	0.0689655	0.0758621	0.866667	0.886364	0.878788	0.877863	0.0608108	0.0486111	0	0.209459	0.209459	0.209459	0.217391	0.805825	0.0608108	0.8	0.845528	0.845528	0.682432	0.884058	0.641892	0.655405	0.641892	0.863636	0.655405	0.884058	0.89781	0.621622	0.892086	0.885714	0.877698	0.874126	0.867133	0.866197	0.898551	0.892086	0.884892	0.884892	0.877698	0.876812	0.871429	0.877698	0.890511	0.870504	0.884892	0.884892	0.892086	0.906475	0.892086	0.863636	0.0540541	0.078125	0.874126	0.135135	0.628378	0.648649	0.635135	0.873016	0.898551	0.8	0.628378	0.641892	0.86014	0.621622	0.633803	0.893617	0.91791	0.609589	0.623288	0.904412	0.648649	0.621622	0.628378	0.641892	0.641892	0.628378	0.635135	0.635135	0.821138	0.608696	0.635135	0.641892	0.943548	0.924528	0.922481	0.873786	0.283784	0.886364	0.662162	0.195946	0.881818	0.872727	0.881818	0.872727	0.881818	0.872727	0.863636	0.854545	0.881818	0.854545	0.872727	0.872727	0.872727	0.872727	0.836364	0.854545	0.891667	0.861111	0.867133	0.628378	0.621622	0.668919	0.648649	0.662162	0.635135	0.662162	0.648649	0.868613	0.867133	0.86014	0.881119	0.874126	0.277027	0.9	0.890909	0.897959	0.614865	0.621622	0.621622	0.614865	0.872727	0.641892	0.628378	0.641892	0.628378	0.628378	0.881119	0.863636	0.628378	0.860215	0.895105	0.891304	0.902985	0.874074	0.876812	0.884058	0.887324	0.895105	0.628378	0.845455	0.872727	0.863636	0.863636	0.863636	0.854545	0.863636	0.863636	0.872727	0.881818	0.881818	0.845455	0.863636	0.872727	0.872727	0.845455	0.863636	0.854545	0.863636	0.854545	0.854545	0.854545	0.881818	0.863636	0.845455	0.872727	0.854545	0.872727	0.881818	0.854545	0.845455	0.872727	0.890909	0.872727	0.836364	0.836364	0.881818	0.872727	0.863636	0.845455	0.863636	0.863636	0.872727	0.881818	0.881818	0.854545	0.854545	0.863636	0.863636	0.863636	0.863636	0.863636	0.648649	0.635135	0.635135	0.635135	0.815534	0.915789	0.863309	0.853147	0.853147	0.885496	0.122449	0.645833	0.878788	0.837398	0.628378	0.641892	0.909091	0.621622	0.675676	0.641892	0.0743243	0.853659	0.080292	0.876812	0.862319	0.891304	0.695946	0.635135	0.621622	0.890909	0.890909	0.836364	0.872727	0.9	0.854545	0.854545	0.881818	0.890909	0.854545	0.854545	0.845455	0.854545	0.854545	0.854545	0.863636	0.863636	0.648649	0.884058	0.9	0.890909	0.872727	0.845455	0.872727	0.863636	0.881818	0.9	0.872727	0.854545	0.872727	0.641892	0.0629921	0.0787402	0.0629921	0.0945946	0.0810811	0.108108	0.635135	0.845455	0.854545	0.890909	0.881818	0.597015	0.947368	0.892562	0.909091	0.870968	0.864865	0.863636	0.867133	0.874126	0.874126	0.277027	0.863636	0.853147	0.881119	0.391892	0.243243	0.881818	0.0878378	0.0298507	0.780488	0.608108	0.884058	0.641892	0.628378	0.621622	0.628378	0.648649	0.675676	0.648148	0.628378	0.853147	0.222973	0.655405	0.845455	0.854545	0.854545	0.863636	0.861789	0.886792	0.867925	0.886792	0.635135	0.614865	0.0945946	0.635135	0.890909	0.682432	0.614865	0.655405	0.639706	0.617647	0.639706	0.639706	0.591667	0.632353	0.632353	0.621849	0.621622	0.881119	0.651852	0.638298	0.67619	0.616279	0.628571	0.648649	0.635135	0.628378	0.635135	0.648649
tr|B0ZSY1|B0ZSY1_9REOV	0.864078	0.903226	0.657718	0.14094	0.66443	0.671141	0.671141	0.0738255	0.677852	0.671141	0.66443	0.895833	0.671141	0.677852	0.677852	0.671141	0.895833	0.877698	0.66443	0.677852	0.66443	0.882883	0.671141	0.127517	0.66443	0.684564	0.677852	0.66443	0.704698	0.864865	0.9	0.22069	0.234483	0.860294	0.864662	0.857143	0.901515	0.22973	0.208333	0.209459	0	0.0671141	0.0738255	0.0503597	0.854369	0.25	0.783019	0.846774	0.870968	0.671141	0.870504	0.677852	0.677852	0.677852	0.864865	0.691275	0.899281	0.927536	0.66443	0.907143	0.921986	0.921429	0.909722	0.895833	0.888112	0.906475	0.892857	0.907143	0.907143	0.921429	0.913669	0.907801	0.907143	0.92029	0.914286	0.907143	0.914286	0.914286	0.928571	0.907143	0.882883	0.202703	0.234375	0.895833	0.209459	0.651007	0.677852	0.66443	0.88189	0.913669	0.801887	0.66443	0.677852	0.895833	0.651007	0.643357	0.866197	0.859259	0.680272	0.680272	0.861314	0.684564	0.624161	0.657718	0.671141	0.657718	0.671141	0.671141	0.671141	0.83871	0.672414	0.66443	0.677852	0.904	0.915094	0.9	0.894231	0.248322	0.902256	0.66443	0.14094	0.891892	0.855856	0.882883	0.891892	0.864865	0.855856	0.873874	0.873874	0.882883	0.873874	0.900901	0.873874	0.873874	0.864865	0.855856	0.882883	0.917355	0.882759	0.895833	0.66443	0.66443	0.691275	0.677852	0.684564	0.66443	0.704698	0.684564	0.862319	0.895833	0.888889	0.909722	0.909722	0.234899	0.90099	0.882883	0.909091	0.644295	0.657718	0.61745	0.644295	0.873874	0.66443	0.66443	0.684564	0.657718	0.657718	0.895833	0.864865	0.657718	0.882979	0.930556	0.906475	0.918519	0.919118	0.884892	0.899281	0.923077	0.930556	0.657718	0.864865	0.891892	0.864865	0.864865	0.864865	0.873874	0.882883	0.864865	0.873874	0.882883	0.891892	0.864865	0.882883	0.855856	0.873874	0.873874	0.864865	0.855856	0.882883	0.864865	0.873874	0.873874	0.882883	0.882883	0.864865	0.873874	0.855856	0.873874	0.882883	0.873874	0.864865	0.882883	0.891892	0.873874	0.873874	0.855856	0.882883	0.873874	0.864865	0.864865	0.882883	0.864865	0.882883	0.891892	0.891892	0.873874	0.855856	0.873874	0.846847	0.882883	0.882883	0.882883	0.677852	0.671141	0.671141	0.671141	0.854369	0.885417	0.864286	0.895833	0.895833	0.916667	0.176871	0.662069	0.87218	0.862903	0.657718	0.684564	0.918033	0.651007	0.677852	0.677852	0.202703	0.862903	0.211679	0.906475	0.892086	0.906475	0.691275	0.671141	0.657718	0.882883	0.882883	0.864865	0.891892	0.873874	0.873874	0.855856	0.882883	0.891892	0.864865	0.882883	0.873874	0.855856	0.882883	0.882883	0.873874	0.873874	0.637584	0.877698	0.900901	0.891892	0.864865	0.846847	0.873874	0.891892	0.873874	0.891892	0.882883	0.882883	0.882883	0.671141	0.204724	0.23622	0.228346	0.243243	0.209459	0.22973	0.66443	0.864865	0.882883	0.891892	0.882883	0.592593	0.896552	0.909836	0.89	0.888	0.868421	0.864865	0.902778	0.902778	0.902778	0.255034	0.864865	0.895833	0.902778	0.328859	0.174497	0.918919	0.195946	0.134328	0.768293	0.644295	0.906475	0.671141	0.651007	0.671141	0.66443	0.671141	0.684564	0.669725	0.66443	0.895833	0.107383	0.651007	0.864865	0.873874	0.855856	0.855856	0.862903	0.878505	0.859813	0.878505	0.66443	0.657718	0.243243	0.671141	0.891892	0.684564	0.671141	0.684564	0.671533	0.656934	0.664234	0.656934	0.619835	0.664234	0.649635	0.666667	0.657718	0.875	0.669118	0.661972	0.688679	0.651163	0.659574	0.677852	0.671141	0.671141	0.66443	0.671141
tr|B0ZSY4|B0ZSY4_9REOV	0.873786	0.924731	0.657718	0.107383	0.657718	0.66443	0.66443	0.0738255	0.671141	0.66443	0.657718	0.895833	0.66443	0.671141	0.671141	0.651007	0.888889	0.899281	0.657718	0.671141	0.657718	0.882883	0.657718	0.0939597	0.651007	0.671141	0.66443	0.657718	0.697987	0.864865	0.9	0.22069	0.234483	0.867647	0.894737	0.887218	0.909091	0.22973	0.215278	0.209459	0.0671141	0	0.0604027	0.0719424	0.84466	0.25	0.792453	0.854839	0.879032	0.677852	0.892086	0.657718	0.671141	0.66443	0.873874	0.671141	0.906475	0.942029	0.657718	0.9	0.907801	0.907143	0.895833	0.881944	0.881119	0.920863	0.885714	0.892857	0.892857	0.907143	0.899281	0.893617	0.907143	0.905797	0.9	0.892857	0.9	0.907143	0.914286	0.9	0.873874	0.202703	0.234375	0.881944	0.195946	0.644295	0.671141	0.657718	0.889764	0.928058	0.811321	0.657718	0.671141	0.881944	0.644295	0.636364	0.866197	0.881481	0.673469	0.673469	0.868613	0.677852	0.624161	0.637584	0.66443	0.651007	0.66443	0.66443	0.66443	0.846774	0.672414	0.671141	0.671141	0.92	0.924528	0.9	0.894231	0.228188	0.924812	0.677852	0.100671	0.882883	0.855856	0.882883	0.882883	0.855856	0.846847	0.873874	0.855856	0.873874	0.864865	0.891892	0.864865	0.873874	0.855856	0.846847	0.873874	0.909091	0.875862	0.868056	0.657718	0.657718	0.691275	0.671141	0.677852	0.657718	0.697987	0.677852	0.869565	0.888889	0.881944	0.895833	0.895833	0.201342	0.90099	0.882883	0.909091	0.630872	0.657718	0.610738	0.630872	0.855856	0.657718	0.657718	0.677852	0.651007	0.651007	0.888889	0.864865	0.651007	0.914894	0.923611	0.920863	0.933333	0.911765	0.899281	0.913669	0.916084	0.923611	0.651007	0.855856	0.882883	0.864865	0.864865	0.855856	0.864865	0.873874	0.864865	0.864865	0.873874	0.882883	0.855856	0.873874	0.846847	0.873874	0.873874	0.864865	0.846847	0.873874	0.864865	0.864865	0.864865	0.900901	0.873874	0.855856	0.873874	0.855856	0.864865	0.882883	0.864865	0.855856	0.864865	0.891892	0.873874	0.864865	0.846847	0.882883	0.873874	0.864865	0.882883	0.873874	0.864865	0.882883	0.882883	0.891892	0.855856	0.855856	0.873874	0.846847	0.873874	0.873874	0.873874	0.66443	0.651007	0.651007	0.66443	0.84466	0.895833	0.885714	0.888889	0.888889	0.916667	0.183673	0.662069	0.894737	0.870968	0.651007	0.677852	0.909836	0.637584	0.677852	0.671141	0.216216	0.870968	0.218978	0.920863	0.906475	0.920863	0.684564	0.66443	0.651007	0.873874	0.882883	0.855856	0.873874	0.873874	0.864865	0.855856	0.873874	0.891892	0.864865	0.864865	0.855856	0.855856	0.873874	0.873874	0.891892	0.873874	0.637584	0.892086	0.900901	0.891892	0.864865	0.864865	0.873874	0.882883	0.873874	0.882883	0.882883	0.873874	0.882883	0.66443	0.212598	0.244094	0.23622	0.243243	0.209459	0.236486	0.66443	0.855856	0.873874	0.891892	0.882883	0.585185	0.931034	0.92623	0.92	0.904	0.868421	0.873874	0.895833	0.888889	0.895833	0.228188	0.855856	0.881944	0.895833	0.315436	0.154362	0.90991	0.209459	0.149254	0.768293	0.644295	0.920863	0.66443	0.630872	0.66443	0.657718	0.66443	0.684564	0.66055	0.66443	0.881944	0.0738255	0.644295	0.855856	0.864865	0.864865	0.855856	0.870968	0.88785	0.869159	0.88785	0.66443	0.651007	0.22973	0.66443	0.891892	0.671141	0.657718	0.677852	0.664234	0.649635	0.649635	0.649635	0.61157	0.649635	0.642336	0.65	0.651007	0.868056	0.676471	0.65493	0.688679	0.651163	0.652482	0.671141	0.657718	0.671141	0.657718	0.66443
tr|B0ZSY7|B0ZSY7_9REOV	0.873786	0.913978	0.637584	0.127517	0.637584	0.644295	0.644295	0.0604027	0.651007	0.644295	0.657718	0.895833	0.66443	0.651007	0.657718	0.637584	0.881944	0.884892	0.637584	0.671141	0.637584	0.891892	0.644295	0.127517	0.637584	0.657718	0.651007	0.637584	0.677852	0.846847	0.907692	0.22069	0.248276	0.852941	0.857143	0.849624	0.909091	0.22973	0.208333	0.209459	0.0738255	0.0604027	0	0.0863309	0.834951	0.25	0.792453	0.846774	0.854839	0.651007	0.877698	0.644295	0.671141	0.651007	0.855856	0.657718	0.892086	0.913043	0.637584	0.907143	0.914894	0.907143	0.902778	0.888889	0.888112	0.899281	0.892857	0.9	0.914286	0.907143	0.913669	0.900709	0.9	0.92029	0.907143	0.907143	0.914286	0.907143	0.921429	0.914286	0.864865	0.216216	0.234375	0.888889	0.202703	0.637584	0.657718	0.637584	0.889764	0.899281	0.792453	0.637584	0.651007	0.888889	0.630872	0.636364	0.859155	0.874074	0.680272	0.680272	0.861314	0.657718	0.624161	0.624161	0.651007	0.637584	0.644295	0.644295	0.644295	0.846774	0.646552	0.637584	0.651007	0.912	0.924528	0.907692	0.884615	0.228188	0.902256	0.671141	0.127517	0.873874	0.855856	0.864865	0.873874	0.864865	0.846847	0.855856	0.846847	0.855856	0.855856	0.882883	0.873874	0.855856	0.864865	0.837838	0.864865	0.909091	0.868966	0.881944	0.644295	0.637584	0.671141	0.651007	0.657718	0.637584	0.677852	0.657718	0.884058	0.902778	0.895833	0.902778	0.895833	0.194631	0.881188	0.864865	0.888889	0.624161	0.630872	0.624161	0.644295	0.855856	0.657718	0.644295	0.66443	0.630872	0.644295	0.895833	0.846847	0.630872	0.893617	0.923611	0.906475	0.918519	0.911765	0.884892	0.899281	0.916084	0.923611	0.637584	0.846847	0.873874	0.846847	0.846847	0.846847	0.855856	0.864865	0.846847	0.864865	0.864865	0.873874	0.855856	0.864865	0.855856	0.855856	0.855856	0.846847	0.855856	0.864865	0.846847	0.855856	0.855856	0.882883	0.864865	0.846847	0.855856	0.837838	0.873874	0.864865	0.855856	0.846847	0.864865	0.873874	0.855856	0.855856	0.837838	0.864865	0.855856	0.846847	0.873874	0.864865	0.846847	0.864865	0.873874	0.873874	0.855856	0.837838	0.855856	0.846847	0.864865	0.864865	0.864865	0.657718	0.651007	0.651007	0.651007	0.854369	0.885417	0.871429	0.888889	0.888889	0.916667	0.197279	0.655172	0.864662	0.846774	0.637584	0.657718	0.918033	0.637584	0.684564	0.677852	0.216216	0.846774	0.248175	0.892086	0.877698	0.892086	0.684564	0.644295	0.644295	0.882883	0.882883	0.837838	0.864865	0.873874	0.855856	0.837838	0.882883	0.873874	0.846847	0.855856	0.846847	0.837838	0.864865	0.864865	0.873874	0.855856	0.651007	0.877698	0.882883	0.873874	0.846847	0.846847	0.855856	0.873874	0.873874	0.891892	0.864865	0.864865	0.864865	0.657718	0.23622	0.251969	0.228346	0.243243	0.222973	0.22973	0.651007	0.837838	0.864865	0.873874	0.864865	0.6	0.896552	0.909836	0.9	0.888	0.868421	0.855856	0.895833	0.902778	0.902778	0.234899	0.837838	0.881944	0.895833	0.33557	0.167785	0.900901	0.209459	0.119403	0.780488	0.61745	0.892086	0.644295	0.637584	0.644295	0.644295	0.66443	0.684564	0.66055	0.637584	0.881944	0.0939597	0.651007	0.846847	0.855856	0.846847	0.837838	0.862903	0.878505	0.859813	0.878505	0.637584	0.630872	0.22973	0.657718	0.873874	0.671141	0.644295	0.66443	0.649635	0.635036	0.649635	0.635036	0.595041	0.635036	0.627737	0.633333	0.630872	0.875	0.647059	0.65493	0.688679	0.639535	0.638298	0.657718	0.644295	0.651007	0.637584	0.657718
tr|B0ZSZ1|B0ZSZ1_9REOV	0.876289	0.913978	0.676259	0.129496	0.683453	0.683453	0.690647	0.0935252	0.690647	0.690647	0.676259	0.91791	0.697842	0.690647	0.690647	0.683453	0.91791	0.891473	0.683453	0.697842	0.683453	0.881818	0.683453	0.122302	0.683453	0.697842	0.690647	0.676259	0.719424	0.854545	0.909091	0.217391	0.224638	0.873016	0.898438	0.890625	0.918033	0.224638	0.217391	0.217391	0.0503597	0.0719424	0.0863309	0	0.845361	0.26087	0.791667	0.855932	0.881356	0.676259	0.883721	0.676259	0.690647	0.683453	0.863636	0.690647	0.914729	0.930233	0.676259	0.91791	0.925373	0.925373	0.925373	0.91791	0.902985	0.917293	0.910448	0.910448	0.91791	0.925373	0.917293	0.910448	0.910448	0.924242	0.91791	0.910448	0.91791	0.925373	0.932836	0.91791	0.863636	0.195652	0.226562	0.910448	0.195652	0.669065	0.683453	0.683453	0.889764	0.922481	0.802083	0.683453	0.683453	0.910448	0.669065	0.661654	0.87218	0.868217	0.686131	0.686131	0.875969	0.697842	0.640288	0.661871	0.690647	0.676259	0.676259	0.676259	0.690647	0.872881	0.688679	0.690647	0.697842	0.918699	0.929293	0.909091	0.883495	0.23741	0.900763	0.669065	0.136691	0.872727	0.854545	0.872727	0.872727	0.854545	0.854545	0.863636	0.872727	0.872727	0.854545	0.881818	0.863636	0.863636	0.854545	0.836364	0.863636	0.909091	0.881481	0.910448	0.683453	0.683453	0.71223	0.690647	0.697842	0.683453	0.719424	0.705036	0.875	0.910448	0.910448	0.925373	0.925373	0.215827	0.891089	0.872727	0.89899	0.654676	0.676259	0.611511	0.661871	0.854545	0.669065	0.683453	0.697842	0.661871	0.669065	0.91791	0.854545	0.676259	0.904255	0.925373	0.914729	0.922481	0.91791	0.899225	0.906977	0.925373	0.925373	0.676259	0.845455	0.872727	0.854545	0.854545	0.854545	0.854545	0.863636	0.854545	0.854545	0.872727	0.872727	0.863636	0.863636	0.845455	0.863636	0.854545	0.854545	0.845455	0.863636	0.854545	0.854545	0.854545	0.890909	0.863636	0.845455	0.863636	0.845455	0.863636	0.872727	0.854545	0.845455	0.854545	0.881818	0.863636	0.872727	0.854545	0.872727	0.863636	0.854545	0.872727	0.863636	0.854545	0.872727	0.872727	0.881818	0.854545	0.845455	0.863636	0.845455	0.863636	0.863636	0.863636	0.683453	0.669065	0.669065	0.683453	0.876289	0.885417	0.876923	0.910448	0.910448	0.934426	0.181159	0.676259	0.898438	0.872881	0.669065	0.690647	0.925	0.654676	0.683453	0.705036	0.210145	0.872881	0.218978	0.914729	0.891473	0.914729	0.719424	0.690647	0.669065	0.872727	0.881818	0.845455	0.872727	0.890909	0.854545	0.845455	0.872727	0.881818	0.854545	0.863636	0.854545	0.845455	0.863636	0.863636	0.881818	0.863636	0.654676	0.883721	0.890909	0.881818	0.854545	0.872727	0.863636	0.872727	0.872727	0.890909	0.872727	0.863636	0.872727	0.683453	0.204724	0.228346	0.220472	0.23913	0.224638	0.231884	0.683453	0.845455	0.863636	0.881818	0.872727	0.584	0.913793	0.918033	0.9	0.904348	0.868421	0.863636	0.91791	0.91791	0.91791	0.23741	0.854545	0.910448	0.925373	0.352518	0.172662	0.909091	0.210145	0.140351	0.766234	0.654676	0.914729	0.676259	0.647482	0.676259	0.676259	0.683453	0.705036	0.669725	0.683453	0.910448	0.100719	0.661871	0.845455	0.854545	0.854545	0.854545	0.872881	0.886792	0.886792	0.886792	0.683453	0.676259	0.23913	0.683453	0.881818	0.683453	0.690647	0.690647	0.678832	0.664234	0.671533	0.664234	0.628099	0.671533	0.656934	0.675	0.676259	0.910448	0.683824	0.669065	0.707547	0.6625	0.676259	0.697842	0.690647	0.676259	0.676259	0.690647
tr|E2EBU8|E2EBU8_9REOV	0.509615	0.934426	0.798077	0.825243	0.807692	0.798077	0.798077	0.834951	0.798077	0.807692	0.817308	0.838384	0.826923	0.798077	0.807692	0.817308	0.838384	0.814433	0.807692	0.817308	0.798077	0.853659	0.798077	0.815534	0.798077	0.778846	0.798077	0.788462	0.807692	0.853659	0.836957	0.84	0.83	0.884211	0.852632	0.863158	0.870968	0.805825	0.818182	0.805825	0.854369	0.84466	0.834951	0.845361	0	0.815534	0.795455	0.842105	0.852632	0.836538	0.804124	0.807692	0.826923	0.798077	0.878049	0.798077	0.845361	0.84375	0.788462	0.885417	0.865979	0.885417	0.88	0.88	0.89899	0.873684	0.875	0.875	0.875	0.864583	0.873684	0.865979	0.875	0.893617	0.854167	0.854167	0.84375	0.875	0.84375	0.875	0.878049	0.815534	0.852273	0.9	0.834951	0.798077	0.817308	0.798077	0.886364	0.845361	0.784091	0.807692	0.817308	0.85	0.798077	0.818182	0.867347	0.967742	0.788462	0.788462	0.873684	0.798077	0.817308	0.788462	0.798077	0.788462	0.817308	0.807692	0.807692	0.865169	0.826531	0.807692	0.807692	0.804348	0.835165	0.847826	0.853659	0.834951	0.892473	0.759615	0.84466	0.878049	0.890244	0.865854	0.853659	0.878049	0.902439	0.865854	0.865854	0.890244	0.853659	0.853659	0.890244	0.865854	0.853659	0.841463	0.853659	0.870588	0.86	0.85	0.798077	0.807692	0.807692	0.798077	0.826923	0.807692	0.807692	0.798077	0.85567	0.9	0.89	0.88	0.85	0.834951	0.878378	0.865854	0.864865	0.798077	0.807692	0.798077	0.798077	0.865854	0.798077	0.807692	0.807692	0.769231	0.807692	0.87	0.878049	0.788462	0.833333	0.86	0.835052	0.849462	0.864583	0.824742	0.824742	0.858586	0.87	0.798077	0.865854	0.853659	0.841463	0.865854	0.878049	0.853659	0.865854	0.878049	0.865854	0.865854	0.853659	0.878049	0.865854	0.865854	0.865854	0.865854	0.865854	0.865854	0.853659	0.878049	0.853659	0.841463	0.878049	0.853659	0.853659	0.853659	0.865854	0.865854	0.865854	0.853659	0.841463	0.865854	0.865854	0.841463	0.865854	0.865854	0.865854	0.878049	0.878049	0.878049	0.841463	0.853659	0.865854	0.890244	0.865854	0.853659	0.865854	0.865854	0.878049	0.853659	0.853659	0.853659	0.788462	0.807692	0.788462	0.807692	0.201923	0.907692	0.89899	0.86	0.86	0.892473	0.862745	0.82	0.842105	0.831579	0.798077	0.798077	0.822917	0.75	0.836538	0.826923	0.815534	0.852632	0.864583	0.845361	0.824742	0.824742	0.826923	0.807692	0.798077	0.865854	0.865854	0.853659	0.853659	0.878049	0.853659	0.878049	0.878049	0.865854	0.853659	0.865854	0.853659	0.865854	0.853659	0.841463	0.878049	0.865854	0.817308	0.804124	0.890244	0.865854	0.865854	0.890244	0.865854	0.878049	0.878049	0.878049	0.865854	0.841463	0.878049	0.817308	0.844444	0.844444	0.833333	0.815534	0.84466	0.834951	0.817308	0.865854	0.878049	0.865854	0.865854	0.798077	0.875	0.835294	0.859375	0.824742	0.933333	0.878049	0.88	0.86	0.88	0.825243	0.890244	0.85	0.88	0.834951	0.825243	0.878049	0.825243	0.781818	0.7875	0.798077	0.824742	0.798077	0.798077	0.798077	0.807692	0.826923	0.817308	0.804598	0.798077	0.86	0.834951	0.846154	0.865854	0.853659	0.890244	0.878049	0.852632	0.804878	0.817073	0.804878	0.826923	0.798077	0.815534	0.807692	0.878049	0.807692	0.807692	0.807692	0.810526	0.810526	0.810526	0.821053	0.821053	0.8	0.831579	0.810526	0.798077	0.87	0.808511	0.85	0.828571	0.813333	0.818182	0.798077	0.798077	0.807692	0.788462	0.817308
tr|F1JZT7|F1JZT7_9REOV	0.864078	0.945652	0.655405	0.25	0.655405	0.655405	0.662162	0.256757	0.655405	0.662162	0.668919	0.867133	0.675676	0.662162	0.668919	0.648649	0.867133	0.898551	0.662162	0.682432	0.655405	0.881818	0.662162	0.256757	0.655405	0.668919	0.655405	0.648649	0.702703	0.881818	0.930233	0.131034	0.137931	0.874074	0.893939	0.886364	0.877863	0.121622	0.111111	0.0608108	0.25	0.25	0.25	0.26087	0.815534	0	0.8	0.845528	0.845528	0.702703	0.898551	0.668919	0.682432	0.668919	0.881818	0.682432	0.913043	0.905109	0.648649	0.899281	0.892857	0.884892	0.888112	0.874126	0.873239	0.905797	0.899281	0.892086	0.892086	0.884892	0.884058	0.878571	0.884892	0.89781	0.877698	0.892086	0.892086	0.899281	0.913669	0.899281	0.881818	0.114865	0.132812	0.881119	0.195946	0.655405	0.675676	0.662162	0.873016	0.92029	0.8	0.655405	0.668919	0.867133	0.648649	0.661972	0.893617	0.91791	0.630137	0.643836	0.911765	0.675676	0.648649	0.655405	0.668919	0.668919	0.655405	0.662162	0.662162	0.837398	0.643478	0.662162	0.668919	0.943548	0.924528	0.930233	0.893204	0.331081	0.893939	0.682432	0.236486	0.9	0.890909	0.9	0.890909	0.890909	0.890909	0.881818	0.872727	0.9	0.872727	0.890909	0.890909	0.890909	0.881818	0.854545	0.872727	0.908333	0.868056	0.867133	0.655405	0.648649	0.695946	0.675676	0.689189	0.662162	0.689189	0.675676	0.883212	0.874126	0.867133	0.888112	0.881119	0.317568	0.91	0.9	0.897959	0.641892	0.648649	0.655405	0.648649	0.881818	0.668919	0.655405	0.668919	0.655405	0.655405	0.888112	0.881818	0.655405	0.903226	0.902098	0.913043	0.925373	0.888889	0.905797	0.913043	0.894366	0.902098	0.655405	0.863636	0.890909	0.881818	0.881818	0.881818	0.872727	0.881818	0.881818	0.890909	0.9	0.9	0.863636	0.881818	0.890909	0.890909	0.863636	0.881818	0.872727	0.881818	0.872727	0.872727	0.872727	0.9	0.881818	0.863636	0.9	0.872727	0.890909	0.9	0.872727	0.863636	0.890909	0.909091	0.890909	0.854545	0.854545	0.890909	0.890909	0.881818	0.863636	0.881818	0.881818	0.890909	0.9	0.9	0.872727	0.872727	0.881818	0.881818	0.881818	0.881818	0.881818	0.675676	0.662162	0.662162	0.662162	0.815534	0.915789	0.877698	0.86014	0.86014	0.885496	0.176871	0.673611	0.886364	0.845528	0.655405	0.668919	0.917355	0.641892	0.695946	0.675676	0.135135	0.853659	0.138686	0.898551	0.884058	0.905797	0.716216	0.662162	0.648649	0.9	0.909091	0.854545	0.890909	0.918182	0.872727	0.872727	0.9	0.909091	0.872727	0.872727	0.863636	0.872727	0.872727	0.872727	0.881818	0.881818	0.675676	0.891304	0.909091	0.909091	0.881818	0.863636	0.890909	0.881818	0.890909	0.909091	0.890909	0.872727	0.890909	0.668919	0.11811	0.133858	0.11811	0.155405	0.141892	0.162162	0.662162	0.863636	0.872727	0.909091	0.9	0.634328	0.947368	0.917355	0.919192	0.895161	0.864865	0.881818	0.874126	0.881119	0.881119	0.317568	0.881818	0.86014	0.888112	0.432432	0.283784	0.9	0.141892	0.0746269	0.792683	0.635135	0.905797	0.668919	0.655405	0.648649	0.655405	0.675676	0.695946	0.675926	0.655405	0.867133	0.263514	0.675676	0.863636	0.872727	0.872727	0.881818	0.869919	0.896226	0.877358	0.896226	0.662162	0.641892	0.155405	0.662162	0.909091	0.709459	0.641892	0.675676	0.669118	0.647059	0.669118	0.669118	0.625	0.661765	0.661765	0.655462	0.648649	0.888112	0.674074	0.666667	0.704762	0.627907	0.657143	0.675676	0.662162	0.655405	0.662162	0.675676
tr|M4H2P5|M4H2P5_9REOV	0.727273	0.873418	0.814815	0.801887	0.814815	0.777778	0.814815	0.792453	0.805556	0.833333	0.787037	0.882353	0.814815	0.777778	0.787037	0.796296	0.882353	0.865546	0.842593	0.814815	0.814815	0.857143	0.796296	0.783019	0.824074	0.787037	0.796296	0.796296	0.796296	0.87619	0.873874	0.784314	0.794118	0.896552	0.831858	0.840708	0.831858	0.790476	0.792079	0.8	0.783019	0.792453	0.792453	0.791667	0.795455	0.8	0	0.814815	0.833333	0.768519	0.857143	0.805556	0.796296	0.796296	0.87619	0.805556	0.882353	0.872881	0.787037	0.905172	0.888889	0.896552	0.891667	0.891667	0.907563	0.886957	0.913793	0.905172	0.887931	0.887931	0.886957	0.897436	0.887931	0.895652	0.887931	0.896552	0.896552	0.887931	0.896552	0.896552	0.895238	0.790476	0.811111	0.9	0.819048	0.805556	0.805556	0.796296	0.894231	0.882353	0.0887097	0.805556	0.805556	0.891667	0.814815	0.825243	0.830508	0.869565	0.811321	0.801887	0.846154	0.814815	0.838983	0.814815	0.814815	0.824074	0.805556	0.796296	0.814815	0.780952	0.764045	0.814815	0.814815	0.854545	0.845238	0.873874	0.895238	0.820755	0.881818	0.842105	0.811321	0.87619	0.857143	0.857143	0.857143	0.866667	0.866667	0.866667	0.87619	0.87619	0.87619	0.866667	0.885714	0.866667	0.866667	0.866667	0.847619	0.884615	0.841667	0.875	0.833333	0.833333	0.833333	0.842593	0.842593	0.824074	0.796296	0.824074	0.881356	0.875	0.866667	0.9	0.908333	0.811321	0.88	0.895238	0.89	0.787037	0.805556	0.79646	0.798165	0.885714	0.796296	0.796296	0.814815	0.787037	0.805556	0.883333	0.895238	0.805556	0.886076	0.908333	0.87395	0.86087	0.901786	0.882353	0.882353	0.907563	0.9	0.805556	0.87619	0.885714	0.866667	0.87619	0.885714	0.885714	0.895238	0.87619	0.857143	0.866667	0.857143	0.866667	0.87619	0.857143	0.87619	0.847619	0.885714	0.866667	0.87619	0.895238	0.885714	0.866667	0.866667	0.866667	0.87619	0.904762	0.87619	0.866667	0.857143	0.885714	0.857143	0.895238	0.866667	0.857143	0.885714	0.866667	0.866667	0.895238	0.87619	0.87619	0.885714	0.87619	0.87619	0.87619	0.885714	0.866667	0.866667	0.885714	0.866667	0.87619	0.885714	0.87619	0.796296	0.796296	0.796296	0.796296	0.75	0.890244	0.858333	0.891667	0.891667	0.831858	0.817308	0.826923	0.831858	0.842593	0.796296	0.814815	0.890909	0.777778	0.787037	0.814815	0.8	0.851852	0.797872	0.87395	0.882353	0.857143	0.796296	0.805556	0.805556	0.866667	0.857143	0.857143	0.904762	0.866667	0.866667	0.87619	0.866667	0.866667	0.885714	0.885714	0.895238	0.885714	0.866667	0.866667	0.866667	0.866667	0.814815	0.848739	0.914286	0.87619	0.885714	0.895238	0.895238	0.895238	0.885714	0.885714	0.885714	0.885714	0.857143	0.796296	0.791209	0.813187	0.802198	0.780952	0.771429	0.780952	0.814815	0.895238	0.904762	0.885714	0.866667	0.792793	0.813953	0.836538	0.819277	0.846154	0.878049	0.87619	0.9	0.875	0.891667	0.811321	0.885714	0.891667	0.891667	0.801887	0.773585	0.866667	0.790476	0.714286	0.0722892	0.787037	0.840336	0.805556	0.796296	0.787037	0.805556	0.796296	0.796296	0.852273	0.814815	0.883333	0.783019	0.796296	0.866667	0.866667	0.866667	0.866667	0.842593	0.861386	0.861386	0.861386	0.824074	0.814815	0.780952	0.796296	0.866667	0.805556	0.805556	0.805556	0.810526	0.821053	0.821053	0.821053	0.824176	0.821053	0.831579	0.833333	0.814815	0.891667	0.819149	0.821782	0.808219	0.776316	0.828283	0.805556	0.805556	0.814815	0.796296	0.814815
tr|M4H2P7|M4H2P7_9REOV	0.831579	0.841584	0.84127	0.862903	0.857143	0.84127	0.849206	0.846774	0.84127	0.825397	0.825397	0.863309	0.801587	0.825397	0.81746	0.865079	0.863309	0.789855	0.84127	0.809524	0.849206	0.825688	0.849206	0.870968	0.84127	0.84127	0.825397	0.833333	0.849206	0.834862	0.87218	0.866667	0.85	0.881481	0.854015	0.846715	0.873134	0.837398	0.857143	0.845528	0.846774	0.854839	0.846774	0.855932	0.842105	0.845528	0.814815	0	0.316901	0.833333	0.804348	0.833333	0.825397	0.833333	0.834862	0.833333	0.804348	0.817518	0.81746	0.838235	0.817518	0.816176	0.807143	0.814286	0.827338	0.830882	0.838235	0.838235	0.852941	0.808824	0.816176	0.817518	0.816176	0.835821	0.801471	0.845588	0.816176	0.830882	0.823529	0.830882	0.834862	0.829268	0.869159	0.814286	0.869919	0.833333	0.825397	0.825397	0.872	0.804348	0.796296	0.849206	0.849206	0.821429	0.849206	0.866667	0.877698	0.873134	0.83871	0.846774	0.897059	0.84127	0.867647	0.84127	0.833333	0.825397	0.857143	0.849206	0.849206	0.846154	0.808081	0.84127	0.849206	0.826772	0.87234	0.879699	0.823529	0.846774	0.80597	0.856061	0.854839	0.834862	0.834862	0.834862	0.825688	0.853211	0.834862	0.807339	0.825688	0.844037	0.834862	0.825688	0.825688	0.807339	0.834862	0.816514	0.816514	0.865079	0.865248	0.885714	0.857143	0.849206	0.849206	0.849206	0.849206	0.849206	0.849206	0.857143	0.818841	0.835714	0.821429	0.807143	0.8	0.854839	0.841584	0.825688	0.821782	0.825397	0.833333	0.832061	0.80315	0.816514	0.801587	0.833333	0.84127	0.833333	0.809524	0.828571	0.834862	0.833333	0.787879	0.835714	0.818841	0.828358	0.830882	0.804348	0.804348	0.834532	0.842857	0.857143	0.825688	0.807339	0.825688	0.825688	0.816514	0.825688	0.825688	0.834862	0.825688	0.834862	0.816514	0.834862	0.807339	0.834862	0.834862	0.807339	0.825688	0.816514	0.825688	0.834862	0.807339	0.816514	0.825688	0.834862	0.798165	0.834862	0.844037	0.834862	0.834862	0.798165	0.807339	0.825688	0.816514	0.825688	0.834862	0.807339	0.807339	0.825688	0.807339	0.816514	0.825688	0.816514	0.844037	0.834862	0.825688	0.825688	0.816514	0.825688	0.825688	0.834862	0.825688	0.834862	0.825397	0.825397	0.833333	0.84127	0.842105	0.383929	0.835714	0.835714	0.835714	0.865672	0.877049	0.860656	0.839416	0.302817	0.849206	0.81746	0.889764	0.809524	0.849206	0.81746	0.861789	0.28169	0.853448	0.768116	0.782609	0.811594	0.857143	0.825397	0.84127	0.834862	0.844037	0.834862	0.798165	0.853211	0.834862	0.834862	0.816514	0.834862	0.807339	0.807339	0.788991	0.825688	0.807339	0.834862	0.834862	0.844037	0.865079	0.804348	0.816514	0.825688	0.816514	0.816514	0.816514	0.834862	0.834862	0.825688	0.834862	0.825688	0.807339	0.825397	0.854545	0.845455	0.863636	0.869919	0.861789	0.861789	0.833333	0.825688	0.798165	0.807339	0.844037	0.827869	0.753623	0.81746	0.811321	0.806202	0.72549	0.834862	0.821429	0.792857	0.842857	0.846774	0.825688	0.778571	0.8	0.895161	0.879032	0.816514	0.837398	0.814815	0.760563	0.809524	0.804348	0.857143	0.81746	0.84127	0.81746	0.81746	0.833333	0.81	0.833333	0.8	0.854839	0.873016	0.825688	0.807339	0.816514	0.816514	0.288732	0.867925	0.867925	0.858491	0.849206	0.833333	0.869919	0.84127	0.834862	0.865079	0.84127	0.84127	0.82906	0.837607	0.82906	0.820513	0.82243	0.837607	0.854701	0.801887	0.84127	0.85	0.853448	0.819672	0.869565	0.808824	0.826446	0.84127	0.849206	0.833333	0.825397	0.84127
tr|U3R5W0|U3R5W0_9REOV	0.894737	0.861386	0.81746	0.870968	0.833333	0.809524	0.825397	0.862903	0.81746	0.81746	0.81746	0.827338	0.825397	0.801587	0.809524	0.84127	0.827338	0.782609	0.825397	0.833333	0.825397	0.862385	0.825397	0.879032	0.81746	0.833333	0.825397	0.809524	0.81746	0.853211	0.879699	0.875	0.875	0.859259	0.824818	0.824818	0.873134	0.845528	0.865546	0.845528	0.870968	0.879032	0.854839	0.881356	0.852632	0.845528	0.833333	0.316901	0	0.84127	0.775362	0.81746	0.81746	0.825397	0.844037	0.825397	0.804348	0.766423	0.801587	0.816176	0.79562	0.779412	0.807143	0.8	0.798561	0.779412	0.801471	0.823529	0.838235	0.801471	0.794118	0.781022	0.779412	0.80597	0.779412	0.823529	0.808824	0.816176	0.801471	0.823529	0.862385	0.853659	0.869159	0.807143	0.869919	0.81746	0.81746	0.809524	0.872	0.797101	0.833333	0.825397	0.809524	0.8	0.833333	0.85	0.863309	0.858209	0.83871	0.846774	0.852941	0.825397	0.875	0.81746	0.809524	0.809524	0.81746	0.801587	0.825397	0.861538	0.787879	0.809524	0.825397	0.795276	0.861702	0.887218	0.852941	0.895161	0.828358	0.871212	0.879032	0.844037	0.862385	0.834862	0.834862	0.853211	0.834862	0.834862	0.844037	0.853211	0.834862	0.816514	0.844037	0.844037	0.844037	0.825688	0.816514	0.865079	0.858156	0.85	0.833333	0.833333	0.825397	0.825397	0.825397	0.84127	0.809524	0.833333	0.826087	0.807143	0.792857	0.8	0.792857	0.91129	0.841584	0.844037	0.831683	0.81746	0.809524	0.847328	0.826772	0.844037	0.809524	0.81746	0.825397	0.809524	0.801587	0.8	0.834862	0.81746	0.747475	0.821429	0.797101	0.80597	0.823529	0.782609	0.782609	0.820144	0.821429	0.833333	0.825688	0.825688	0.834862	0.825688	0.816514	0.844037	0.844037	0.853211	0.825688	0.834862	0.807339	0.844037	0.825688	0.844037	0.825688	0.816514	0.844037	0.816514	0.816514	0.834862	0.816514	0.816514	0.825688	0.844037	0.798165	0.844037	0.834862	0.844037	0.834862	0.816514	0.807339	0.844037	0.816514	0.834862	0.853211	0.825688	0.834862	0.834862	0.816514	0.825688	0.834862	0.816514	0.844037	0.844037	0.825688	0.844037	0.853211	0.844037	0.834862	0.834862	0.834862	0.844037	0.825397	0.809524	0.825397	0.825397	0.873684	0.375	0.842857	0.814286	0.814286	0.873134	0.893443	0.844262	0.824818	0.0633803	0.825397	0.809524	0.905512	0.825397	0.873016	0.81746	0.869919	0.176056	0.887931	0.753623	0.76087	0.804348	0.873016	0.81746	0.809524	0.844037	0.834862	0.844037	0.825688	0.862385	0.844037	0.844037	0.825688	0.844037	0.825688	0.844037	0.816514	0.844037	0.807339	0.834862	0.844037	0.853211	0.880952	0.782609	0.825688	0.825688	0.844037	0.844037	0.834862	0.853211	0.844037	0.834862	0.87156	0.862385	0.816514	0.825397	0.881818	0.872727	0.872727	0.869919	0.869919	0.861789	0.801587	0.853211	0.816514	0.807339	0.853211	0.844262	0.811594	0.793651	0.773585	0.79845	0.764706	0.844037	0.8	0.778571	0.814286	0.903226	0.844037	0.778571	0.778571	0.895161	0.879032	0.844037	0.861789	0.796296	0.802817	0.801587	0.804348	0.81746	0.809524	0.801587	0.81746	0.809524	0.849206	0.83	0.825397	0.757143	0.870968	0.857143	0.834862	0.816514	0.825688	0.853211	0.211268	0.877358	0.877358	0.867925	0.81746	0.825397	0.869919	0.801587	0.834862	0.865079	0.81746	0.825397	0.82906	0.837607	0.837607	0.82906	0.82243	0.82906	0.846154	0.820755	0.81746	0.835714	0.844828	0.827869	0.836957	0.779412	0.834711	0.81746	0.825397	0.801587	0.81746	0.825397
YP_009551541.1	0.817308	0.9375	0.423077	0.677852	0.403846	0.423077	0.423077	0.671141	0.435897	0.416667	0.429487	0.886667	0.564103	0.442308	0.442308	0.403846	0.866667	0.869863	0.429487	0.583333	0.410256	0.895652	0.397436	0.684564	0.429487	0.403846	0.423077	0.448718	0.49359	0.852174	0.912409	0.668966	0.668966	0.895105	0.878571	0.871429	0.899281	0.675676	0.673611	0.682432	0.671141	0.677852	0.651007	0.676259	0.836538	0.702703	0.768519	0.833333	0.84127	0	0.863014	0.435897	0.423077	0.448718	0.843478	0.467949	0.876712	0.903448	0.435897	0.931973	0.939189	0.938776	0.933775	0.927152	0.94	0.90411	0.911565	0.931973	0.931973	0.938776	0.945205	0.932432	0.92517	0.937931	0.918367	0.931973	0.92517	0.911565	0.931973	0.952381	0.86087	0.675676	0.679688	0.940397	0.675676	0.384615	0.442308	0.429487	0.840909	0.883562	0.768519	0.435897	0.403846	0.907285	0.403846	0.4	0.892617	0.887324	0.512987	0.5	0.909722	0.429487	0.627451	0.403846	0.442308	0.429487	0.423077	0.410256	0.410256	0.862595	0.438017	0.423077	0.435897	0.885496	0.872727	0.912409	0.87963	0.657718	0.878571	0.512821	0.671141	0.878261	0.86087	0.86087	0.869565	0.869565	0.869565	0.834783	0.878261	0.869565	0.878261	0.86087	0.878261	0.869565	0.86087	0.843478	0.86087	0.91129	0.881579	0.927152	0.429487	0.448718	0.429487	0.442308	0.448718	0.423077	0.474359	0.435897	0.889655	0.92053	0.927152	0.927152	0.92053	0.644295	0.87619	0.869565	0.864078	0.423077	0.403846	0.512821	0.525641	0.86087	0.429487	0.423077	0.429487	0.403846	0.423077	0.907285	0.852174	0.410256	0.876289	0.933775	0.890411	0.901408	0.937063	0.890411	0.890411	0.926667	0.933775	0.410256	0.852174	0.878261	0.843478	0.843478	0.852174	0.86087	0.86087	0.852174	0.86087	0.869565	0.886957	0.852174	0.878261	0.852174	0.86087	0.86087	0.852174	0.869565	0.852174	0.852174	0.86087	0.86087	0.852174	0.878261	0.852174	0.869565	0.869565	0.878261	0.878261	0.843478	0.86087	0.869565	0.869565	0.86087	0.852174	0.852174	0.834783	0.852174	0.869565	0.852174	0.86087	0.852174	0.869565	0.869565	0.86087	0.852174	0.86087	0.843478	0.852174	0.869565	0.869565	0.869565	0.442308	0.461538	0.435897	0.435897	0.855769	0.804124	0.877551	0.913907	0.913907	0.899281	0.666667	0.401316	0.885714	0.833333	0.391026	0.448718	0.88189	0.365385	0.121795	0.576923	0.655405	0.833333	0.678832	0.876712	0.849315	0.876712	0.480769	0.416667	0.416667	0.904348	0.869565	0.86087	0.869565	0.895652	0.869565	0.852174	0.895652	0.878261	0.852174	0.86087	0.878261	0.852174	0.869565	0.869565	0.86087	0.852174	0.435897	0.883562	0.878261	0.86087	0.869565	0.852174	0.869565	0.86087	0.86087	0.869565	0.869565	0.886957	0.86087	0.423077	0.669291	0.669291	0.661417	0.675676	0.675676	0.662162	0.429487	0.86087	0.878261	0.886957	0.869565	0.492857	0.901639	0.90625	0.912621	0.892308	0.897436	0.86087	0.913907	0.927152	0.927152	0.644295	0.852174	0.913907	0.927152	0.630872	0.684564	0.86087	0.662162	0.656716	0.795181	0.442308	0.876712	0.410256	0.423077	0.410256	0.429487	0.429487	0.474359	0.427273	0.435897	0.92053	0.677852	0.435897	0.852174	0.86087	0.843478	0.834783	0.833333	0.882883	0.882883	0.873874	0.423077	0.403846	0.682432	0.448718	0.869565	0.525641	0.423077	0.423077	0.398601	0.412587	0.377622	0.405594	0.384	0.391608	0.377622	0.403226	0.410256	0.913907	0.394366	0.442953	0.394495	0.533333	0.435374	0.410256	0.410256	0.403846	0.403846	0.455128
YP_008126854.1	0.886598	0.684685	0.869863	0.870504	0.856164	0.842466	0.849315	0.884892	0.856164	0.856164	0.849315	0.8625	0.835616	0.863014	0.856164	0.856164	0.8625	0.0740741	0.849315	0.835616	0.849315	0.85124	0.842466	0.877698	0.863014	0.842466	0.842466	0.849315	0.863014	0.859504	0.807947	0.881481	0.896296	0.792453	0.628205	0.634615	0.843137	0.884058	0.880597	0.884058	0.870504	0.892086	0.877698	0.883721	0.804124	0.898551	0.857143	0.804348	0.775362	0.863014	0	0.863014	0.856164	0.849315	0.892562	0.856164	0.487654	0.47205	0.849315	0.859873	0.85443	0.859873	0.857143	0.850932	0.8625	0.846154	0.859873	0.853503	0.840764	0.834395	0.858974	0.85443	0.859873	0.851613	0.859873	0.847134	0.847134	0.853503	0.859873	0.859873	0.884298	0.891304	0.889831	0.850932	0.898551	0.835616	0.842466	0.856164	0.909091	0.487654	0.865546	0.876712	0.856164	0.857143	0.849315	0.85	0.776398	0.803797	0.854167	0.833333	0.8	0.869863	0.908497	0.849315	0.842466	0.876712	0.856164	0.856164	0.869863	0.875862	0.846847	0.869863	0.869863	0.340136	0.336364	0.81457	0.877193	0.856115	0.732026	0.868421	0.892086	0.876033	0.85124	0.876033	0.876033	0.85124	0.876033	0.867769	0.859504	0.876033	0.876033	0.876033	0.867769	0.876033	0.859504	0.842975	0.876033	0.877698	0.888889	0.863354	0.856164	0.849315	0.856164	0.856164	0.842466	0.856164	0.856164	0.842466	0.670807	0.850932	0.84472	0.850932	0.857143	0.877698	0.869565	0.85124	0.833333	0.856164	0.869863	0.847682	0.870748	0.867769	0.856164	0.849315	0.842466	0.835616	0.842466	0.857143	0.867769	0.835616	0.495575	0.869565	0.493827	0.506329	0.862745	0.487654	0.493827	0.86875	0.869565	0.842466	0.876033	0.876033	0.859504	0.842975	0.859504	0.884298	0.876033	0.859504	0.867769	0.859504	0.876033	0.876033	0.867769	0.859504	0.876033	0.867769	0.859504	0.859504	0.876033	0.867769	0.867769	0.867769	0.859504	0.859504	0.85124	0.85124	0.859504	0.85124	0.859504	0.876033	0.85124	0.892562	0.85124	0.85124	0.867769	0.85124	0.859504	0.867769	0.884298	0.884298	0.867769	0.867769	0.859504	0.884298	0.859504	0.876033	0.884298	0.859504	0.85124	0.867769	0.867769	0.859504	0.863014	0.869863	0.856164	0.863014	0.835052	0.774775	0.751553	0.857143	0.857143	0.849673	0.89781	0.84507	0.621795	0.775362	0.835616	0.849315	0.875912	0.863014	0.863014	0.828767	0.876812	0.782609	0.897638	0.5	0.5	0.487654	0.89726	0.869863	0.849315	0.867769	0.859504	0.842975	0.867769	0.859504	0.867769	0.867769	0.876033	0.867769	0.859504	0.876033	0.876033	0.867769	0.867769	0.867769	0.876033	0.859504	0.876712	0.512346	0.876033	0.859504	0.859504	0.884298	0.85124	0.884298	0.876033	0.884298	0.876033	0.892562	0.900826	0.849315	0.885246	0.893443	0.885246	0.884058	0.862319	0.876812	0.876712	0.867769	0.892562	0.876033	0.867769	0.837037	0.25974	0.465278	0.521008	0.445205	0.890909	0.892562	0.863354	0.863354	0.863354	0.877698	0.892562	0.84472	0.84472	0.877698	0.877698	0.900826	0.884058	0.870968	0.871795	0.842466	0.462963	0.863014	0.849315	0.863014	0.842466	0.856164	0.883562	0.828571	0.869863	0.832298	0.884892	0.863014	0.867769	0.867769	0.900826	0.892562	0.797101	0.888889	0.880342	0.888889	0.856164	0.869863	0.884058	0.856164	0.85124	0.869863	0.842466	0.863014	0.864662	0.864662	0.857143	0.864662	0.852174	0.849624	0.864662	0.850877	0.842466	0.838509	0.856061	0.863309	0.836538	0.8375	0.854015	0.842466	0.849315	0.869863	0.849315	0.883562
BEP97231.1	0.846154	0.947917	0.173077	0.657718	0.160256	0.0769231	0.185897	0.671141	0.0641026	0.192308	0.0512821	0.893333	0.410256	0.0833333	0.0576923	0.160256	0.873333	0.869863	0.179487	0.416667	0.173077	0.843478	0.153846	0.66443	0.173077	0.179487	0.185897	0.0769231	0.153846	0.826087	0.919708	0.648276	0.655172	0.895105	0.871429	0.871429	0.920863	0.655405	0.645833	0.641892	0.677852	0.657718	0.644295	0.676259	0.807692	0.668919	0.805556	0.833333	0.81746	0.435897	0.863014	0	0.0769231	0.0705128	0.826087	0.0769231	0.856164	0.903448	0.0705128	0.891156	0.912162	0.884354	0.900662	0.907285	0.886667	0.90411	0.897959	0.911565	0.904762	0.904762	0.89726	0.898649	0.884354	0.882759	0.897959	0.904762	0.897959	0.904762	0.918367	0.904762	0.834783	0.662162	0.664062	0.900662	0.675676	0.153846	0.0576923	0.0641026	0.856061	0.863014	0.796296	0.185897	0.166667	0.887417	0.166667	0.173333	0.885906	0.880282	0.331169	0.344156	0.888889	0.160256	0.633987	0.153846	0.185897	0.198718	0.179487	0.153846	0.153846	0.854962	0.0991736	0.153846	0.179487	0.900763	0.9	0.919708	0.824074	0.651007	0.885714	0.474359	0.66443	0.826087	0.808696	0.817391	0.834783	0.808696	0.791304	0.834783	0.808696	0.834783	0.834783	0.817391	0.826087	0.834783	0.834783	0.817391	0.808696	0.91129	0.894737	0.907285	0.211538	0.217949	0.205128	0.198718	0.217949	0.211538	0.153846	0.198718	0.862069	0.900662	0.900662	0.913907	0.907285	0.637584	0.838095	0.834783	0.834951	0.179487	0.192308	0.378205	0.397436	0.826087	0.0641026	0.0641026	0.0641026	0.0833333	0.0769231	0.89404	0.817391	0.102564	0.85567	0.92053	0.869863	0.894366	0.909091	0.869863	0.863014	0.906667	0.927152	0.166667	0.826087	0.808696	0.834783	0.817391	0.8	0.826087	0.8	0.808696	0.817391	0.817391	0.817391	0.834783	0.834783	0.817391	0.817391	0.817391	0.826087	0.8	0.826087	0.808696	0.817391	0.808696	0.834783	0.826087	0.808696	0.808696	0.834783	0.834783	0.817391	0.808696	0.826087	0.834783	0.826087	0.817391	0.808696	0.826087	0.826087	0.834783	0.826087	0.843478	0.817391	0.8	0.817391	0.826087	0.817391	0.826087	0.826087	0.817391	0.817391	0.817391	0.817391	0.826087	0.0705128	0.0833333	0.141026	0.0641026	0.807692	0.865979	0.891156	0.907285	0.907285	0.920863	0.666667	0.177632	0.878571	0.809524	0.141026	0.0769231	0.905512	0.365385	0.435897	0.403846	0.641892	0.81746	0.671533	0.876712	0.863014	0.869863	0.333333	0.179487	0.0961538	0.834783	0.834783	0.834783	0.826087	0.843478	0.826087	0.826087	0.817391	0.843478	0.817391	0.826087	0.834783	0.817391	0.808696	0.817391	0.843478	0.826087	0.346154	0.869863	0.843478	0.826087	0.843478	0.817391	0.817391	0.826087	0.86087	0.852174	0.826087	0.843478	0.808696	0.0641026	0.677165	0.685039	0.669291	0.641892	0.635135	0.641892	0.166667	0.826087	0.808696	0.834783	0.843478	0.35	0.918033	0.890625	0.902913	0.884615	0.820513	0.826087	0.900662	0.907285	0.913907	0.637584	0.817391	0.89404	0.887417	0.61745	0.671141	0.834783	0.655405	0.597015	0.783133	0.173077	0.876712	0.147436	0.0641026	0.179487	0.0641026	0.0641026	0.339744	0.0727273	0.179487	0.887417	0.66443	0.326923	0.826087	0.817391	0.817391	0.817391	0.849206	0.828829	0.81982	0.837838	0.166667	0.160256	0.628378	0.115385	0.817391	0.416667	0.147436	0.205128	0.188811	0.20979	0.181818	0.216783	0.232	0.181818	0.195804	0.185484	0.166667	0.89404	0.190141	0.0536913	0.174312	0.233333	0.0408163	0.166667	0.160256	0.153846	0.0705128	0.185897
BEP97242.1	0.836538	0.947917	0.173077	0.684564	0.166667	0.0833333	0.173077	0.691275	0.102564	0.179487	0.0448718	0.893333	0.397436	0.0961538	0.0769231	0.160256	0.873333	0.863014	0.185897	0.403846	0.160256	0.834783	0.134615	0.691275	0.166667	0.153846	0.166667	0.0961538	0.173077	0.817391	0.919708	0.662069	0.655172	0.895105	0.878571	0.878571	0.920863	0.668919	0.659722	0.655405	0.677852	0.671141	0.671141	0.690647	0.826923	0.682432	0.796296	0.825397	0.81746	0.423077	0.856164	0.0769231	0	0.0833333	0.817391	0.102564	0.849315	0.896552	0.0769231	0.877551	0.898649	0.897959	0.887417	0.89404	0.873333	0.883562	0.877551	0.897959	0.891156	0.897959	0.876712	0.885135	0.863946	0.868966	0.884354	0.884354	0.877551	0.891156	0.904762	0.891156	0.826087	0.662162	0.679688	0.887417	0.682432	0.147436	0.0833333	0.0833333	0.856061	0.849315	0.787037	0.192308	0.179487	0.874172	0.160256	0.18	0.892617	0.887324	0.337662	0.350649	0.881944	0.173077	0.660131	0.147436	0.173077	0.205128	0.185897	0.166667	0.166667	0.862595	0.0991736	0.160256	0.173077	0.900763	0.9	0.919708	0.814815	0.657718	0.864286	0.49359	0.66443	0.817391	0.8	0.791304	0.826087	0.8	0.791304	0.826087	0.8	0.826087	0.826087	0.808696	0.817391	0.826087	0.826087	0.808696	0.8	0.919355	0.901316	0.89404	0.211538	0.217949	0.192308	0.211538	0.224359	0.205128	0.166667	0.198718	0.875862	0.89404	0.89404	0.900662	0.900662	0.651007	0.828571	0.826087	0.825243	0.198718	0.205128	0.397436	0.403846	0.817391	0.0833333	0.0769231	0.0897436	0.0961538	0.0833333	0.874172	0.808696	0.121795	0.845361	0.92053	0.863014	0.894366	0.909091	0.863014	0.856164	0.906667	0.927152	0.153846	0.817391	0.8	0.826087	0.808696	0.791304	0.817391	0.791304	0.8	0.808696	0.808696	0.808696	0.808696	0.826087	0.808696	0.808696	0.808696	0.817391	0.8	0.817391	0.8	0.808696	0.8	0.808696	0.817391	0.8	0.8	0.834783	0.826087	0.808696	0.8	0.817391	0.817391	0.817391	0.808696	0.8	0.817391	0.817391	0.826087	0.817391	0.817391	0.808696	0.791304	0.808696	0.817391	0.808696	0.817391	0.817391	0.808696	0.808696	0.808696	0.808696	0.817391	0.0961538	0.115385	0.153846	0.0769231	0.826923	0.835052	0.884354	0.89404	0.89404	0.920863	0.673469	0.190789	0.885714	0.809524	0.128205	0.0961538	0.889764	0.384615	0.435897	0.391026	0.655405	0.81746	0.671533	0.863014	0.849315	0.869863	0.320513	0.179487	0.121795	0.826087	0.826087	0.826087	0.817391	0.834783	0.817391	0.817391	0.826087	0.834783	0.808696	0.817391	0.826087	0.808696	0.8	0.808696	0.817391	0.817391	0.333333	0.869863	0.852174	0.817391	0.834783	0.791304	0.808696	0.826087	0.843478	0.834783	0.834783	0.843478	0.8	0.0705128	0.677165	0.685039	0.685039	0.655405	0.648649	0.655405	0.179487	0.817391	0.817391	0.834783	0.834783	0.371429	0.901639	0.890625	0.893204	0.884615	0.820513	0.817391	0.900662	0.887417	0.913907	0.651007	0.808696	0.887417	0.880795	0.630872	0.684564	0.834783	0.655405	0.597015	0.795181	0.205128	0.869863	0.160256	0.0897436	0.173077	0.108974	0.0705128	0.326923	0.109091	0.198718	0.880795	0.684564	0.326923	0.817391	0.808696	0.826087	0.808696	0.833333	0.81982	0.810811	0.828829	0.166667	0.153846	0.655405	0.128205	0.808696	0.442308	0.147436	0.205128	0.181818	0.202797	0.174825	0.20979	0.224	0.174825	0.174825	0.177419	0.153846	0.887417	0.176056	0.0671141	0.183486	0.244444	0.0884354	0.153846	0.141026	0.173077	0.0897436	0.173077
XCI58004.1	0.807692	0.947917	0.192308	0.66443	0.179487	0.0576923	0.179487	0.677852	0.0769231	0.179487	0.0641026	0.886667	0.410256	0.0769231	0.0641026	0.166667	0.866667	0.856164	0.185897	0.403846	0.185897	0.834783	0.160256	0.671141	0.192308	0.179487	0.179487	0.0705128	0.147436	0.817391	0.905109	0.648276	0.655172	0.881119	0.878571	0.871429	0.913669	0.655405	0.645833	0.641892	0.677852	0.66443	0.651007	0.683453	0.798077	0.668919	0.796296	0.833333	0.825397	0.448718	0.849315	0.0705128	0.0833333	0	0.817391	0.0769231	0.856164	0.896552	0.0769231	0.870748	0.891892	0.877551	0.880795	0.887417	0.866667	0.883562	0.877551	0.891156	0.884354	0.884354	0.876712	0.878378	0.863946	0.862069	0.877551	0.877551	0.877551	0.884354	0.897959	0.884354	0.826087	0.662162	0.664062	0.880795	0.675676	0.166667	0.0576923	0.0641026	0.856061	0.863014	0.787037	0.185897	0.198718	0.86755	0.160256	0.193333	0.872483	0.880282	0.357143	0.37013	0.881944	0.153846	0.647059	0.173077	0.192308	0.205128	0.211538	0.179487	0.153846	0.862595	0.0909091	0.153846	0.185897	0.908397	0.909091	0.905109	0.814815	0.644295	0.871429	0.467949	0.66443	0.817391	0.8	0.808696	0.826087	0.8	0.782609	0.826087	0.8	0.826087	0.826087	0.808696	0.817391	0.826087	0.826087	0.808696	0.8	0.895161	0.875	0.887417	0.211538	0.224359	0.198718	0.205128	0.217949	0.211538	0.147436	0.192308	0.862069	0.887417	0.887417	0.89404	0.887417	0.637584	0.828571	0.826087	0.825243	0.179487	0.198718	0.397436	0.410256	0.817391	0.0705128	0.0705128	0.0641026	0.0897436	0.0769231	0.874172	0.808696	0.121795	0.845361	0.913907	0.869863	0.887324	0.902098	0.869863	0.863014	0.9	0.92053	0.173077	0.817391	0.8	0.826087	0.808696	0.791304	0.817391	0.791304	0.8	0.808696	0.808696	0.808696	0.817391	0.826087	0.808696	0.808696	0.808696	0.817391	0.791304	0.817391	0.8	0.808696	0.8	0.817391	0.817391	0.8	0.8	0.826087	0.826087	0.808696	0.8	0.817391	0.826087	0.817391	0.808696	0.8	0.817391	0.817391	0.826087	0.817391	0.826087	0.808696	0.791304	0.808696	0.817391	0.808696	0.817391	0.817391	0.808696	0.808696	0.808696	0.808696	0.817391	0.0897436	0.115385	0.166667	0.0833333	0.798077	0.85567	0.884354	0.89404	0.89404	0.913669	0.666667	0.197368	0.878571	0.825397	0.141026	0.0961538	0.88189	0.384615	0.455128	0.391026	0.641892	0.825397	0.671533	0.869863	0.856164	0.869863	0.326923	0.173077	0.0961538	0.826087	0.826087	0.826087	0.817391	0.834783	0.817391	0.817391	0.826087	0.834783	0.808696	0.817391	0.826087	0.808696	0.8	0.808696	0.826087	0.817391	0.333333	0.863014	0.852174	0.817391	0.834783	0.8	0.808696	0.826087	0.843478	0.834783	0.826087	0.843478	0.8	0.0769231	0.677165	0.685039	0.669291	0.641892	0.635135	0.641892	0.185897	0.817391	0.817391	0.834783	0.834783	0.371429	0.918033	0.882812	0.902913	0.876923	0.794872	0.817391	0.89404	0.887417	0.907285	0.637584	0.808696	0.874172	0.86755	0.61745	0.677852	0.834783	0.655405	0.597015	0.783133	0.173077	0.863014	0.185897	0.0769231	0.198718	0.0961538	0.0705128	0.333333	0.109091	0.179487	0.86755	0.671141	0.326923	0.817391	0.808696	0.826087	0.808696	0.84127	0.81982	0.810811	0.828829	0.166667	0.166667	0.635135	0.102564	0.808696	0.423077	0.134615	0.237179	0.195804	0.20979	0.167832	0.20979	0.224	0.153846	0.188811	0.185484	0.166667	0.874172	0.190141	0.0805369	0.192661	0.233333	0.0816327	0.185897	0.160256	0.192308	0.0769231	0.192308
BFO01498.1	0.878049	0.922222	0.817391	0.864865	0.834783	0.808696	0.834783	0.846847	0.817391	0.817391	0.826087	0.834646	0.869565	0.8	0.808696	0.834783	0.834646	0.909091	0.826087	0.869565	0.826087	0.351145	0.817391	0.864865	0.808696	0.808696	0.843478	0.817391	0.817391	0.167939	0.893805	0.863636	0.845455	0.915254	0.883333	0.891667	0.929825	0.854545	0.863636	0.863636	0.864865	0.873874	0.855856	0.863636	0.878049	0.881818	0.87619	0.834862	0.844037	0.843478	0.892562	0.826087	0.817391	0.817391	0	0.808696	0.892562	0.909091	0.826087	0.858268	0.866142	0.850394	0.874016	0.858268	0.834646	0.849206	0.850394	0.834646	0.88189	0.866142	0.857143	0.866142	0.84252	0.858268	0.858268	0.874016	0.866142	0.874016	0.858268	0.866142	0.198473	0.854545	0.884615	0.826772	0.845455	0.817391	0.817391	0.808696	0.886957	0.900826	0.857143	0.834783	0.8	0.850394	0.826087	0.827273	0.896	0.950413	0.840708	0.858407	0.909091	0.843478	0.868852	0.808696	0.808696	0.852174	0.8	0.791304	0.834783	0.854545	0.815217	0.843478	0.843478	0.91453	0.925926	0.884956	0.201613	0.864865	0.878049	0.842975	0.882883	0.206107	0.152672	0.152672	0.198473	0.183206	0.206107	0.167939	0.19084	0.137405	0.21374	0.175573	0.198473	0.19084	0.183206	0.145038	0.145038	0.862385	0.84252	0.897638	0.834783	0.843478	0.826087	0.843478	0.826087	0.834783	0.834783	0.826087	0.891667	0.84252	0.850394	0.834646	0.850394	0.855856	0.22314	0.183206	0.201681	0.834783	0.834783	0.875	0.836207	0.167939	0.817391	0.817391	0.826087	0.808696	0.817391	0.874016	0.145038	0.817391	0.901099	0.874016	0.867769	0.909091	0.889764	0.876033	0.867769	0.874016	0.874016	0.817391	0.145038	0.183206	0.152672	0.167939	0.152672	0.198473	0.183206	0.152672	0.145038	0.152672	0.167939	0.152672	0.198473	0.175573	0.167939	0.175573	0.152672	0.183206	0.175573	0.145038	0.160305	0.160305	0.152672	0.19084	0.145038	0.167939	0.183206	0.206107	0.198473	0.183206	0.167939	0.145038	0.160305	0.160305	0.160305	0.152672	0.183206	0.160305	0.198473	0.137405	0.175573	0.137405	0.221374	0.198473	0.175573	0.175573	0.19084	0.183206	0.167939	0.183206	0.167939	0.183206	0.8	0.808696	0.782609	0.826087	0.902439	0.853933	0.852459	0.858268	0.858268	0.929825	0.854545	0.817391	0.9	0.862385	0.817391	0.808696	0.880342	0.852174	0.86087	0.86087	0.845455	0.834862	0.861111	0.867769	0.859504	0.884298	0.852174	0.834783	0.817391	0.206107	0.175573	0.175573	0.167939	0.175573	0.183206	0.129771	0.167939	0.145038	0.206107	0.145038	0.167939	0.152672	0.175573	0.198473	0.175573	0.175573	0.843478	0.900826	0.19084	0.160305	0.183206	0.206107	0.175573	0.206107	0.183206	0.206107	0.21374	0.259542	0.19084	0.826087	0.877551	0.867347	0.846939	0.836364	0.863636	0.845455	0.843478	0.137405	0.183206	0.160305	0.137405	0.863636	0.909091	0.902655	0.894737	0.90991	0.163636	0.0534351	0.874016	0.866142	0.88189	0.855856	0.10687	0.858268	0.858268	0.864865	0.873874	0.282443	0.845455	0.816327	0.887324	0.817391	0.867769	0.8	0.791304	0.8	0.834783	0.817391	0.852174	0.823529	0.843478	0.866142	0.864865	0.843478	0.167939	0.160305	0.167939	0.10687	0.862385	0.377953	0.385827	0.377953	0.826087	0.826087	0.845455	0.808696	0.175573	0.8	0.808696	0.8	0.8125	0.821429	0.8125	0.821429	0.8	0.8125	0.794643	0.808081	0.817391	0.88189	0.828829	0.826087	0.8	0.8	0.826087	0.817391	0.817391	0.8	0.808696	0.834783
WZL09534.1	0.836538	0.9375	0.205128	0.671141	0.185897	0.0897436	0.185897	0.684564	0.102564	0.198718	0.0833333	0.906667	0.403846	0.102564	0.0769231	0.185897	0.886667	0.863014	0.179487	0.403846	0.179487	0.834783	0.160256	0.677852	0.198718	0.192308	0.192308	0.0705128	0.166667	0.808696	0.927007	0.662069	0.668966	0.895105	0.885714	0.878571	0.920863	0.668919	0.659722	0.655405	0.691275	0.671141	0.657718	0.690647	0.798077	0.682432	0.805556	0.833333	0.825397	0.467949	0.856164	0.0769231	0.102564	0.0769231	0.808696	0	0.863014	0.903448	0.0769231	0.884354	0.905405	0.891156	0.89404	0.900662	0.88	0.89726	0.891156	0.904762	0.897959	0.897959	0.890411	0.891892	0.877551	0.875862	0.891156	0.891156	0.891156	0.897959	0.911565	0.897959	0.817391	0.675676	0.679688	0.89404	0.689189	0.179487	0.0769231	0.0576923	0.863636	0.876712	0.796296	0.179487	0.198718	0.880795	0.166667	0.206667	0.885906	0.887324	0.37013	0.383117	0.881944	0.185897	0.640523	0.166667	0.185897	0.211538	0.192308	0.173077	0.185897	0.847328	0.107438	0.173077	0.198718	0.908397	0.909091	0.927007	0.805556	0.657718	0.878571	0.480769	0.677852	0.808696	0.791304	0.8	0.817391	0.791304	0.773913	0.817391	0.791304	0.817391	0.817391	0.8	0.808696	0.817391	0.817391	0.8	0.791304	0.903226	0.894737	0.900662	0.205128	0.211538	0.205128	0.205128	0.217949	0.211538	0.166667	0.198718	0.868966	0.900662	0.900662	0.907285	0.900662	0.644295	0.819048	0.817391	0.815534	0.192308	0.211538	0.391026	0.410256	0.808696	0.0833333	0.0833333	0.0897436	0.115385	0.102564	0.887417	0.8	0.134615	0.85567	0.927152	0.876712	0.894366	0.916084	0.869863	0.869863	0.913333	0.933775	0.173077	0.808696	0.791304	0.817391	0.8	0.782609	0.808696	0.782609	0.791304	0.8	0.8	0.8	0.817391	0.817391	0.8	0.8	0.8	0.808696	0.782609	0.808696	0.791304	0.8	0.791304	0.817391	0.808696	0.791304	0.791304	0.817391	0.817391	0.8	0.791304	0.808696	0.817391	0.808696	0.8	0.791304	0.808696	0.808696	0.817391	0.808696	0.826087	0.8	0.782609	0.8	0.808696	0.8	0.808696	0.808696	0.8	0.8	0.8	0.8	0.808696	0.102564	0.0961538	0.141026	0.0897436	0.798077	0.876289	0.891156	0.900662	0.900662	0.920863	0.680272	0.210526	0.885714	0.81746	0.141026	0.115385	0.897638	0.371795	0.474359	0.391026	0.655405	0.825397	0.678832	0.883562	0.869863	0.869863	0.339744	0.192308	0.128205	0.817391	0.817391	0.817391	0.808696	0.826087	0.808696	0.808696	0.817391	0.826087	0.8	0.808696	0.817391	0.8	0.791304	0.8	0.826087	0.808696	0.352564	0.869863	0.843478	0.808696	0.826087	0.8	0.8	0.817391	0.843478	0.834783	0.817391	0.834783	0.791304	0.0769231	0.692913	0.700787	0.685039	0.655405	0.648649	0.655405	0.211538	0.808696	0.808696	0.826087	0.826087	0.364286	0.901639	0.890625	0.902913	0.884615	0.794872	0.808696	0.907285	0.900662	0.92053	0.644295	0.8	0.887417	0.880795	0.630872	0.684564	0.826087	0.668919	0.626866	0.795181	0.185897	0.863014	0.166667	0.0897436	0.179487	0.115385	0.0961538	0.346154	0.136364	0.192308	0.880795	0.677852	0.339744	0.808696	0.8	0.817391	0.8	0.857143	0.810811	0.801802	0.81982	0.166667	0.179487	0.641892	0.134615	0.8	0.423077	0.153846	0.217949	0.20979	0.223776	0.188811	0.230769	0.232	0.195804	0.202797	0.185484	0.153846	0.887417	0.197183	0.0872483	0.155963	0.244444	0.102041	0.173077	0.173077	0.198718	0.0961538	0.211538
BFM51749.1	0.886598	0.774775	0.849315	0.870504	0.849315	0.863014	0.856164	0.892086	0.863014	0.849315	0.849315	0.8625	0.856164	0.863014	0.849315	0.856164	0.85625	0.493827	0.856164	0.863014	0.835616	0.876033	0.842466	0.877698	0.856164	0.842466	0.849315	0.863014	0.876712	0.892562	0.847682	0.866667	0.881481	0.811321	0.570513	0.589744	0.862745	0.869565	0.880597	0.884058	0.899281	0.906475	0.892086	0.914729	0.845361	0.913043	0.882353	0.804348	0.804348	0.876712	0.487654	0.856164	0.849315	0.856164	0.892562	0.863014	0	0.192547	0.842466	0.853503	0.85443	0.859873	0.857143	0.863354	0.8625	0.852564	0.853503	0.866242	0.859873	0.840764	0.858974	0.848101	0.853503	0.851613	0.847134	0.859873	0.853503	0.847134	0.834395	0.840764	0.884298	0.884058	0.864407	0.863354	0.884058	0.828767	0.842466	0.849315	0.916084	0.191358	0.890756	0.876712	0.849315	0.869565	0.842466	0.85	0.807453	0.822785	0.875	0.875	0.79375	0.869863	0.908497	0.842466	0.849315	0.89726	0.856164	0.856164	0.869863	0.889655	0.900901	0.876712	0.863014	0.47619	0.527273	0.854305	0.885965	0.884892	0.751634	0.888158	0.899281	0.867769	0.876033	0.876033	0.892562	0.876033	0.876033	0.876033	0.884298	0.884298	0.892562	0.876033	0.867769	0.842975	0.884298	0.876033	0.876033	0.884892	0.895062	0.863354	0.856164	0.863014	0.856164	0.856164	0.849315	0.849315	0.890411	0.863014	0.73913	0.826087	0.826087	0.84472	0.84472	0.899281	0.886957	0.876033	0.877193	0.863014	0.883562	0.874172	0.857143	0.876033	0.849315	0.849315	0.856164	0.856164	0.856164	0.875776	0.884298	0.856164	0.132743	0.881988	0.0864198	0.246835	0.862745	0.0802469	0.0987654	0.88125	0.881988	0.835616	0.900826	0.867769	0.884298	0.884298	0.876033	0.884298	0.892562	0.876033	0.876033	0.867769	0.859504	0.884298	0.884298	0.876033	0.884298	0.842975	0.876033	0.867769	0.867769	0.884298	0.876033	0.859504	0.867769	0.876033	0.876033	0.859504	0.876033	0.876033	0.867769	0.859504	0.884298	0.900826	0.867769	0.867769	0.892562	0.876033	0.867769	0.884298	0.867769	0.892562	0.867769	0.876033	0.884298	0.876033	0.876033	0.876033	0.85124	0.884298	0.859504	0.892562	0.876033	0.884298	0.849315	0.856164	0.856164	0.856164	0.85567	0.81982	0.757764	0.881988	0.881988	0.869281	0.883212	0.84507	0.576923	0.797101	0.835616	0.842466	0.861314	0.876712	0.856164	0.856164	0.869565	0.811594	0.889764	0.197531	0.216049	0.166667	0.89726	0.869863	0.869863	0.867769	0.859504	0.876033	0.884298	0.876033	0.884298	0.884298	0.859504	0.876033	0.884298	0.892562	0.892562	0.867769	0.884298	0.876033	0.884298	0.859504	0.849315	0.283951	0.876033	0.867769	0.867769	0.884298	0.867769	0.884298	0.892562	0.900826	0.867769	0.876033	0.867769	0.849315	0.877049	0.885246	0.877049	0.862319	0.862319	0.862319	0.869863	0.884298	0.884298	0.85124	0.876033	0.866667	0.467532	0.1875	0.579832	0.19863	0.890909	0.892562	0.875776	0.869565	0.863354	0.899281	0.884298	0.832298	0.838509	0.863309	0.870504	0.884298	0.876812	0.870968	0.858974	0.869863	0.259259	0.856164	0.856164	0.863014	0.849315	0.849315	0.89726	0.847619	0.856164	0.826087	0.892086	0.869863	0.884298	0.876033	0.867769	0.884298	0.789855	0.905983	0.905983	0.888889	0.863014	0.835616	0.869565	0.849315	0.867769	0.883562	0.849315	0.876712	0.842105	0.849624	0.834586	0.842105	0.886957	0.842105	0.849624	0.868421	0.842466	0.838509	0.840909	0.856115	0.846154	0.8625	0.846715	0.849315	0.849315	0.856164	0.849315	0.890411
WZW81651.1	0.864583	0.756757	0.896552	0.913043	0.882759	0.896552	0.889655	0.92029	0.896552	0.896552	0.889655	0.849057	0.868966	0.896552	0.903448	0.903448	0.842767	0.490683	0.903448	0.868966	0.882759	0.859504	0.889655	0.92029	0.903448	0.889655	0.896552	0.889655	0.903448	0.876033	0.846667	0.896296	0.896296	0.822785	0.548387	0.567742	0.868421	0.89781	0.895522	0.89781	0.927536	0.942029	0.913043	0.930233	0.84375	0.905109	0.872881	0.817518	0.766423	0.903448	0.47205	0.903448	0.896552	0.896552	0.909091	0.903448	0.192547	0	0.882759	0.834395	0.829114	0.828025	0.83125	0.84375	0.8375	0.826923	0.828025	0.834395	0.847134	0.821656	0.839744	0.822785	0.815287	0.832258	0.821656	0.840764	0.821656	0.821656	0.802548	0.821656	0.884298	0.905109	0.881356	0.84375	0.905109	0.882759	0.896552	0.889655	0.916084	0.186335	0.864407	0.896552	0.896552	0.85625	0.896552	0.899281	0.8125	0.822785	0.895105	0.881119	0.823899	0.896552	0.921053	0.889655	0.889655	0.903448	0.896552	0.896552	0.903448	0.888889	0.909091	0.896552	0.896552	0.517007	0.527273	0.86	0.885965	0.905797	0.745098	0.907285	0.927536	0.867769	0.884298	0.884298	0.867769	0.884298	0.900826	0.884298	0.900826	0.884298	0.892562	0.884298	0.892562	0.876033	0.900826	0.884298	0.892562	0.884892	0.900621	0.85	0.896552	0.903448	0.889655	0.889655	0.882759	0.889655	0.910345	0.882759	0.74375	0.81875	0.825	0.825	0.825	0.913043	0.895652	0.876033	0.868421	0.889655	0.910345	0.9	0.89726	0.892562	0.903448	0.896552	0.896552	0.882759	0.889655	0.86875	0.892562	0.896552	0.19469	0.85	0.180124	0.253165	0.836601	0.204969	0.204969	0.85	0.85	0.882759	0.909091	0.876033	0.892562	0.884298	0.892562	0.892562	0.900826	0.876033	0.892562	0.876033	0.876033	0.900826	0.884298	0.900826	0.884298	0.859504	0.892562	0.892562	0.876033	0.892562	0.884298	0.859504	0.876033	0.884298	0.892562	0.884298	0.892562	0.900826	0.876033	0.876033	0.892562	0.92562	0.876033	0.876033	0.909091	0.892562	0.867769	0.892562	0.884298	0.892562	0.876033	0.892562	0.892562	0.876033	0.884298	0.884298	0.884298	0.884298	0.892562	0.892562	0.884298	0.876033	0.896552	0.903448	0.896552	0.903448	0.875	0.792793	0.75625	0.85625	0.85625	0.875	0.919708	0.887324	0.554839	0.766423	0.882759	0.889655	0.846715	0.889655	0.903448	0.855172	0.890511	0.773723	0.92126	0.192547	0.204969	0.204969	0.917241	0.903448	0.889655	0.884298	0.892562	0.884298	0.884298	0.900826	0.876033	0.892562	0.892562	0.884298	0.892562	0.900826	0.900826	0.876033	0.892562	0.884298	0.892562	0.867769	0.889655	0.291925	0.876033	0.867769	0.867769	0.900826	0.876033	0.884298	0.892562	0.900826	0.876033	0.892562	0.876033	0.903448	0.909836	0.901639	0.893443	0.890511	0.89781	0.883212	0.896552	0.884298	0.884298	0.859504	0.884298	0.902985	0.441558	0.201389	0.554622	0.2	0.890909	0.909091	0.85	0.85	0.84375	0.913043	0.900826	0.83125	0.8125	0.898551	0.913043	0.900826	0.89781	0.885246	0.858974	0.882759	0.242236	0.896552	0.889655	0.896552	0.896552	0.896552	0.917241	0.87619	0.896552	0.80625	0.927536	0.896552	0.892562	0.884298	0.867769	0.900826	0.766423	0.923077	0.923077	0.905983	0.896552	0.882759	0.89781	0.882759	0.876033	0.917241	0.889655	0.896552	0.887218	0.887218	0.879699	0.894737	0.904348	0.87218	0.887218	0.894737	0.882759	0.85	0.878788	0.899281	0.875	0.9	0.89781	0.889655	0.889655	0.903448	0.896552	0.910345
WVN96892.1	0.826923	0.958333	0.166667	0.657718	0.160256	0.0641026	0.173077	0.66443	0.0576923	0.173077	0.0512821	0.886667	0.397436	0.0705128	0.0576923	0.153846	0.866667	0.856164	0.173077	0.397436	0.160256	0.852174	0.134615	0.66443	0.166667	0.173077	0.173077	0.0512821	0.134615	0.826087	0.919708	0.634483	0.648276	0.888112	0.871429	0.864286	0.920863	0.635135	0.625	0.621622	0.66443	0.657718	0.637584	0.676259	0.788462	0.648649	0.787037	0.81746	0.801587	0.435897	0.849315	0.0705128	0.0769231	0.0769231	0.826087	0.0769231	0.842466	0.882759	0	0.877551	0.885135	0.870748	0.874172	0.880795	0.866667	0.869863	0.884354	0.884354	0.884354	0.877551	0.876712	0.871622	0.85034	0.882759	0.870748	0.884354	0.870748	0.877551	0.897959	0.884354	0.834783	0.641892	0.640625	0.874172	0.668919	0.147436	0.0769231	0.0576923	0.871212	0.849315	0.768519	0.185897	0.179487	0.860927	0.147436	0.186667	0.885906	0.887324	0.357143	0.37013	0.881944	0.160256	0.640523	0.160256	0.166667	0.185897	0.192308	0.173077	0.153846	0.854962	0.0826446	0.147436	0.173077	0.900763	0.9	0.919708	0.824074	0.637584	0.871429	0.467949	0.651007	0.826087	0.817391	0.8	0.834783	0.817391	0.8	0.834783	0.808696	0.834783	0.834783	0.817391	0.834783	0.834783	0.843478	0.817391	0.808696	0.903226	0.888158	0.880795	0.198718	0.211538	0.179487	0.192308	0.198718	0.205128	0.153846	0.185897	0.868966	0.887417	0.887417	0.887417	0.880795	0.637584	0.838095	0.834783	0.834951	0.179487	0.185897	0.384615	0.391026	0.834783	0.0641026	0.0705128	0.0705128	0.0769231	0.0576923	0.874172	0.817391	0.108974	0.824742	0.907285	0.849315	0.880282	0.895105	0.849315	0.842466	0.893333	0.913907	0.160256	0.826087	0.808696	0.834783	0.817391	0.8	0.826087	0.8	0.808696	0.826087	0.817391	0.817391	0.817391	0.834783	0.826087	0.817391	0.817391	0.826087	0.808696	0.826087	0.808696	0.817391	0.808696	0.817391	0.826087	0.808696	0.808696	0.834783	0.843478	0.817391	0.808696	0.808696	0.834783	0.826087	0.817391	0.808696	0.826087	0.826087	0.834783	0.817391	0.826087	0.817391	0.8	0.817391	0.826087	0.817391	0.826087	0.826087	0.817391	0.826087	0.817391	0.817391	0.826087	0.0961538	0.115385	0.160256	0.0769231	0.807692	0.845361	0.884354	0.880795	0.880795	0.920863	0.666667	0.190789	0.871429	0.793651	0.121795	0.0833333	0.897638	0.371795	0.455128	0.384615	0.635135	0.801587	0.671533	0.849315	0.835616	0.849315	0.320513	0.166667	0.0961538	0.843478	0.843478	0.826087	0.826087	0.852174	0.826087	0.826087	0.843478	0.843478	0.817391	0.826087	0.817391	0.808696	0.808696	0.817391	0.826087	0.826087	0.339744	0.856164	0.86087	0.826087	0.843478	0.8	0.817391	0.834783	0.86087	0.852174	0.834783	0.852174	0.808696	0.0769231	0.661417	0.661417	0.661417	0.635135	0.635135	0.635135	0.179487	0.826087	0.826087	0.843478	0.843478	0.357143	0.901639	0.875	0.893204	0.869231	0.820513	0.826087	0.887417	0.880795	0.907285	0.637584	0.817391	0.86755	0.874172	0.624161	0.671141	0.843478	0.635135	0.567164	0.783133	0.185897	0.842466	0.160256	0.0705128	0.166667	0.0961538	0.0769231	0.333333	0.127273	0.173077	0.860927	0.66443	0.326923	0.826087	0.817391	0.834783	0.817391	0.833333	0.828829	0.81982	0.837838	0.153846	0.160256	0.635135	0.102564	0.817391	0.448718	0.141026	0.217949	0.181818	0.195804	0.160839	0.216783	0.216	0.160839	0.181818	0.177419	0.147436	0.880795	0.183099	0.0805369	0.192661	0.222222	0.0816327	0.160256	0.141026	0.173077	0.0705128	0.185897
WRW12569.1	0.895833	0.848214	0.911565	0.892857	0.918367	0.891156	0.911565	0.914286	0.891156	0.904762	0.877551	0.604938	0.843537	0.897959	0.877551	0.911565	0.592593	0.866242	0.911565	0.85034	0.904762	0.88189	0.897959	0.892857	0.897959	0.897959	0.891156	0.877551	0.863946	0.84252	0.878378	0.892086	0.899281	0.805195	0.868421	0.868421	0.893333	0.892086	0.899281	0.892086	0.907143	0.9	0.907143	0.91791	0.885417	0.899281	0.905172	0.838235	0.816176	0.931973	0.859873	0.891156	0.877551	0.870748	0.858268	0.884354	0.853503	0.834395	0.877551	0	0.0797546	0.128834	0.141104	0.116564	0.159509	0.141975	0.147239	0.128834	0.159509	0.122699	0.135802	0.0736196	0.134969	0.118012	0.0858896	0.202454	0.116564	0.128834	0.159509	0.184049	0.84252	0.892086	0.894309	0.134969	0.913669	0.904762	0.877551	0.884354	0.902098	0.853503	0.896552	0.904762	0.877551	0.159509	0.911565	0.901408	0.85	0.802548	0.862069	0.868966	0.808917	0.897959	0.902597	0.897959	0.884354	0.897959	0.884354	0.884354	0.911565	0.809859	0.884956	0.904762	0.904762	0.876712	0.888889	0.878378	0.85	0.885714	0.832258	0.908497	0.892857	0.850394	0.826772	0.858268	0.858268	0.850394	0.834646	0.850394	0.866142	0.834646	0.850394	0.84252	0.850394	0.858268	0.858268	0.84252	0.858268	0.733813	0.723926	0.380368	0.911565	0.92517	0.911565	0.918367	0.918367	0.918367	0.891156	0.911565	0.820513	0.159509	0.171779	0.122699	0.104294	0.885714	0.811966	0.858268	0.852174	0.911565	0.911565	0.921053	0.844595	0.858268	0.870748	0.884354	0.884354	0.891156	0.877551	0.196319	0.834646	0.904762	0.823009	0.184049	0.853503	0.840764	0.176101	0.828025	0.840764	0.159509	0.147239	0.897959	0.84252	0.866142	0.850394	0.834646	0.850394	0.84252	0.858268	0.826772	0.850394	0.850394	0.866142	0.84252	0.850394	0.850394	0.84252	0.858268	0.826772	0.858268	0.858268	0.826772	0.850394	0.858268	0.850394	0.84252	0.834646	0.850394	0.826772	0.850394	0.850394	0.850394	0.84252	0.866142	0.84252	0.834646	0.850394	0.84252	0.866142	0.826772	0.84252	0.84252	0.858268	0.858268	0.834646	0.834646	0.850394	0.850394	0.866142	0.84252	0.834646	0.850394	0.84252	0.858268	0.870748	0.877551	0.870748	0.877551	0.90625	0.891892	0.815287	0.196319	0.184049	0.9	0.913669	0.897959	0.868421	0.808824	0.897959	0.891156	0.664336	0.897959	0.938776	0.85034	0.906475	0.830882	0.909091	0.840764	0.853503	0.847134	0.904762	0.891156	0.891156	0.874016	0.834646	0.834646	0.850394	0.850394	0.850394	0.834646	0.874016	0.84252	0.834646	0.834646	0.818898	0.850394	0.850394	0.850394	0.850394	0.850394	0.911565	0.866242	0.874016	0.84252	0.858268	0.84252	0.850394	0.84252	0.866142	0.858268	0.850394	0.850394	0.84252	0.877551	0.901639	0.901639	0.909836	0.899281	0.899281	0.892086	0.911565	0.850394	0.858268	0.866142	0.850394	0.919118	0.883117	0.839161	0.838983	0.836879	0.854545	0.858268	0.165644	0.165644	0.153374	0.892857	0.850394	0.159509	0.122699	0.892857	0.885714	0.88189	0.892086	0.903226	0.898734	0.904762	0.847134	0.911565	0.877551	0.891156	0.884354	0.884354	0.897959	0.904762	0.911565	0.147239	0.914286	0.911565	0.84252	0.84252	0.858268	0.858268	0.845588	0.853659	0.853659	0.845528	0.911565	0.911565	0.899281	0.877551	0.850394	0.897959	0.891156	0.904762	0.905797	0.898551	0.905797	0.898551	0.9	0.913043	0.898551	0.907563	0.904762	0.202454	0.905109	0.888889	0.894231	0.882353	0.887324	0.897959	0.904762	0.897959	0.891156	0.897959
WRW12570.1	0.907216	0.830357	0.912162	0.893617	0.918919	0.885135	0.912162	0.921986	0.898649	0.905405	0.898649	0.582822	0.858108	0.905405	0.898649	0.912162	0.576687	0.867089	0.912162	0.864865	0.905405	0.858268	0.898649	0.886525	0.898649	0.898649	0.891892	0.885135	0.871622	0.834646	0.872483	0.9	0.892857	0.787097	0.855263	0.855263	0.874172	0.885714	0.899281	0.885714	0.921986	0.907801	0.914894	0.925373	0.865979	0.892857	0.888889	0.817518	0.79562	0.939189	0.85443	0.912162	0.898649	0.891892	0.866142	0.905405	0.85443	0.829114	0.885135	0.0797546	0	0.110429	0.128049	0.103659	0.158537	0.148148	0.153374	0.116564	0.141104	0.0981595	0.117284	0.0792683	0.147239	0.124224	0.104294	0.171779	0.116564	0.116564	0.141104	0.165644	0.834646	0.885714	0.886179	0.103659	0.907143	0.905405	0.898649	0.891892	0.902098	0.848101	0.888889	0.905405	0.885135	0.140244	0.912162	0.902098	0.838509	0.796178	0.876712	0.876712	0.802548	0.898649	0.896774	0.898649	0.885135	0.898649	0.891892	0.891892	0.912162	0.811189	0.877193	0.905405	0.905405	0.869863	0.880734	0.872483	0.841667	0.879433	0.812903	0.909091	0.893617	0.834646	0.84252	0.850394	0.834646	0.84252	0.850394	0.84252	0.84252	0.84252	0.826772	0.818898	0.850394	0.850394	0.84252	0.818898	0.834646	0.719424	0.731707	0.359756	0.912162	0.912162	0.912162	0.918919	0.918919	0.918919	0.885135	0.912162	0.828025	0.152439	0.152439	0.109756	0.103659	0.886525	0.803419	0.850394	0.843478	0.912162	0.912162	0.921569	0.865772	0.858268	0.891892	0.905405	0.905405	0.898649	0.885135	0.189024	0.84252	0.905405	0.831858	0.189024	0.841772	0.840764	0.163522	0.829114	0.841772	0.164634	0.140244	0.898649	0.834646	0.84252	0.84252	0.826772	0.84252	0.818898	0.850394	0.834646	0.834646	0.84252	0.84252	0.834646	0.826772	0.834646	0.834646	0.834646	0.818898	0.84252	0.834646	0.834646	0.826772	0.834646	0.84252	0.818898	0.811024	0.84252	0.818898	0.834646	0.84252	0.826772	0.818898	0.866142	0.834646	0.826772	0.834646	0.818898	0.858268	0.834646	0.834646	0.834646	0.834646	0.850394	0.826772	0.834646	0.84252	0.826772	0.858268	0.834646	0.834646	0.826772	0.818898	0.834646	0.898649	0.891892	0.885135	0.898649	0.896907	0.882883	0.810127	0.170732	0.158537	0.880795	0.921429	0.897959	0.842105	0.788321	0.898649	0.898649	0.671329	0.898649	0.939189	0.864865	0.907143	0.810219	0.909091	0.835443	0.848101	0.829114	0.912162	0.891892	0.898649	0.858268	0.834646	0.826772	0.818898	0.850394	0.826772	0.84252	0.858268	0.834646	0.826772	0.826772	0.811024	0.84252	0.826772	0.826772	0.84252	0.84252	0.918919	0.848101	0.88189	0.834646	0.850394	0.834646	0.84252	0.834646	0.858268	0.850394	0.84252	0.826772	0.834646	0.898649	0.901639	0.893443	0.901639	0.9	0.907143	0.892857	0.912162	0.84252	0.850394	0.858268	0.84252	0.919708	0.883117	0.825175	0.830508	0.823944	0.854545	0.866142	0.152439	0.128049	0.140244	0.893617	0.850394	0.134146	0.134146	0.907801	0.886525	0.858268	0.9	0.873016	0.898734	0.905405	0.835443	0.918919	0.885135	0.891892	0.905405	0.905405	0.905405	0.914286	0.912162	0.134146	0.921986	0.918919	0.834646	0.818898	0.850394	0.866142	0.824818	0.861789	0.861789	0.853659	0.912162	0.912162	0.9	0.885135	0.84252	0.905405	0.891892	0.912162	0.905797	0.898551	0.905797	0.913043	0.9	0.913043	0.898551	0.907563	0.905405	0.213415	0.89781	0.909722	0.913462	0.894118	0.908451	0.898649	0.905405	0.898649	0.898649	0.898649
WRW12571.1	0.916667	0.848214	0.897959	0.892857	0.897959	0.870748	0.897959	0.921429	0.884354	0.891156	0.891156	0.604938	0.863946	0.897959	0.884354	0.897959	0.598765	0.872611	0.891156	0.870748	0.891156	0.866142	0.884354	0.892857	0.884354	0.884354	0.877551	0.870748	0.857143	0.834646	0.885135	0.884892	0.884892	0.785714	0.855263	0.855263	0.886667	0.870504	0.884892	0.877698	0.921429	0.907143	0.907143	0.925373	0.885417	0.884892	0.896552	0.816176	0.779412	0.938776	0.859873	0.884354	0.897959	0.877551	0.850394	0.891156	0.859873	0.828025	0.870748	0.128834	0.110429	0	0.104294	0.0920245	0.110429	0.148148	0.184049	0.0920245	0.177914	0.128834	0.160494	0.104294	0.147239	0.149068	0.147239	0.190184	0.122699	0.159509	0.171779	0.177914	0.811024	0.877698	0.869919	0.0981595	0.899281	0.891156	0.884354	0.877551	0.902098	0.840764	0.896552	0.891156	0.870748	0.171779	0.897959	0.901408	0.8375	0.789809	0.862069	0.868966	0.802548	0.884354	0.88961	0.884354	0.870748	0.891156	0.877551	0.877551	0.897959	0.809859	0.858407	0.891156	0.891156	0.876712	0.888889	0.885135	0.816667	0.885714	0.832258	0.901961	0.9	0.826772	0.826772	0.858268	0.834646	0.834646	0.84252	0.850394	0.84252	0.826772	0.826772	0.818898	0.826772	0.84252	0.84252	0.818898	0.834646	0.719424	0.717791	0.361963	0.897959	0.891156	0.897959	0.904762	0.904762	0.897959	0.870748	0.897959	0.833333	0.141104	0.153374	0.0858896	0.122699	0.892857	0.794872	0.850394	0.843478	0.884354	0.897959	0.921053	0.864865	0.84252	0.884354	0.891156	0.891156	0.884354	0.877551	0.171779	0.826772	0.891156	0.823009	0.171779	0.840764	0.847134	0.169811	0.828025	0.840764	0.147239	0.128834	0.884354	0.818898	0.850394	0.84252	0.826772	0.84252	0.826772	0.834646	0.818898	0.834646	0.850394	0.84252	0.826772	0.826772	0.834646	0.826772	0.834646	0.818898	0.850394	0.826772	0.818898	0.834646	0.84252	0.84252	0.818898	0.811024	0.84252	0.818898	0.834646	0.850394	0.826772	0.811024	0.858268	0.834646	0.818898	0.826772	0.818898	0.866142	0.818898	0.826772	0.811024	0.834646	0.850394	0.834646	0.811024	0.84252	0.834646	0.858268	0.834646	0.834646	0.826772	0.818898	0.834646	0.884354	0.877551	0.870748	0.891156	0.916667	0.855856	0.828025	0.171779	0.159509	0.886667	0.920863	0.884354	0.848684	0.772059	0.884354	0.884354	0.671329	0.884354	0.931973	0.857143	0.899281	0.794118	0.901515	0.834395	0.847134	0.828025	0.911565	0.877551	0.884354	0.858268	0.826772	0.811024	0.818898	0.84252	0.826772	0.826772	0.84252	0.834646	0.826772	0.80315	0.787402	0.84252	0.826772	0.826772	0.834646	0.834646	0.918367	0.853503	0.84252	0.84252	0.850394	0.834646	0.84252	0.811024	0.84252	0.834646	0.834646	0.826772	0.834646	0.891156	0.893443	0.885246	0.885246	0.892086	0.892086	0.884892	0.897959	0.818898	0.818898	0.858268	0.84252	0.919118	0.883117	0.832168	0.813559	0.829787	0.872727	0.850394	0.141104	0.134969	0.147239	0.9	0.84252	0.147239	0.0920245	0.914286	0.885714	0.850394	0.892086	0.854839	0.911392	0.877551	0.840764	0.904762	0.877551	0.877551	0.877551	0.884354	0.904762	0.904762	0.897959	0.0981595	0.921429	0.911565	0.811024	0.818898	0.834646	0.850394	0.816176	0.837398	0.837398	0.829268	0.897959	0.891156	0.892086	0.870748	0.834646	0.884354	0.877551	0.904762	0.891304	0.884058	0.891304	0.898551	0.883333	0.898551	0.884058	0.890756	0.891156	0.171779	0.883212	0.888889	0.894231	0.870588	0.894366	0.884354	0.891156	0.884354	0.884354	0.891156
WRW12572.1	0.9	0.839286	0.900662	0.888889	0.900662	0.874172	0.89404	0.909722	0.887417	0.887417	0.887417	0.590361	0.847682	0.89404	0.887417	0.900662	0.584337	0.869565	0.89404	0.854305	0.887417	0.889764	0.887417	0.888889	0.880795	0.887417	0.874172	0.874172	0.860927	0.866142	0.855263	0.892857	0.885714	0.791139	0.858065	0.858065	0.876623	0.867133	0.892086	0.874126	0.909722	0.895833	0.902778	0.925373	0.88	0.888112	0.891667	0.807143	0.807143	0.933775	0.857143	0.900662	0.887417	0.880795	0.874016	0.89404	0.857143	0.83125	0.874172	0.141104	0.128049	0.104294	0	0.0838323	0.120482	0.154321	0.196319	0.134969	0.184049	0.153374	0.160494	0.128049	0.141104	0.15528	0.141104	0.202454	0.141104	0.153374	0.190184	0.177914	0.84252	0.867133	0.878049	0.0958084	0.888112	0.887417	0.887417	0.880795	0.881119	0.84472	0.891667	0.887417	0.887417	0.173653	0.89404	0.890411	0.835366	0.802548	0.872483	0.865772	0.792453	0.887417	0.892405	0.880795	0.86755	0.880795	0.89404	0.89404	0.89404	0.794521	0.854701	0.887417	0.887417	0.876712	0.889908	0.855263	0.833333	0.875	0.845161	0.904459	0.888889	0.866142	0.84252	0.866142	0.858268	0.874016	0.84252	0.866142	0.858268	0.858268	0.850394	0.850394	0.866142	0.88189	0.874016	0.850394	0.866142	0.690647	0.712575	0.377246	0.89404	0.89404	0.89404	0.900662	0.900662	0.913907	0.874172	0.89404	0.8375	0.173653	0.179641	0.101796	0.131737	0.881944	0.837607	0.874016	0.86087	0.913907	0.89404	0.910256	0.875	0.866142	0.880795	0.89404	0.89404	0.887417	0.874172	0.173653	0.858268	0.887417	0.823009	0.233533	0.850932	0.853503	0.188679	0.819876	0.838509	0.198795	0.173653	0.880795	0.84252	0.850394	0.874016	0.858268	0.858268	0.84252	0.850394	0.834646	0.858268	0.866142	0.850394	0.850394	0.858268	0.866142	0.866142	0.858268	0.850394	0.866142	0.858268	0.850394	0.84252	0.858268	0.866142	0.84252	0.84252	0.858268	0.850394	0.866142	0.866142	0.850394	0.850394	0.874016	0.858268	0.858268	0.858268	0.850394	0.866142	0.850394	0.858268	0.850394	0.858268	0.866142	0.850394	0.850394	0.866142	0.850394	0.889764	0.866142	0.866142	0.858268	0.84252	0.866142	0.887417	0.880795	0.887417	0.89404	0.91	0.873874	0.819876	0.191617	0.185629	0.876623	0.915493	0.891156	0.845161	0.8	0.887417	0.887417	0.671329	0.880795	0.933775	0.854305	0.895105	0.821429	0.901515	0.838509	0.850932	0.84472	0.900662	0.874172	0.887417	0.88189	0.866142	0.84252	0.858268	0.874016	0.858268	0.858268	0.88189	0.866142	0.858268	0.84252	0.826772	0.866142	0.858268	0.850394	0.866142	0.874016	0.927152	0.857143	0.88189	0.858268	0.866142	0.858268	0.866142	0.84252	0.88189	0.874016	0.866142	0.84252	0.858268	0.887417	0.893443	0.885246	0.893443	0.888112	0.888112	0.881119	0.89404	0.858268	0.858268	0.88189	0.874016	0.907143	0.883117	0.846154	0.813559	0.841379	0.854545	0.874016	0.173653	0.149701	0.167665	0.888889	0.866142	0.161677	0.113772	0.902778	0.881944	0.866142	0.881119	0.863636	0.911392	0.907285	0.84472	0.907285	0.887417	0.89404	0.89404	0.89404	0.89404	0.895238	0.89404	0.11976	0.909722	0.927152	0.84252	0.84252	0.874016	0.874016	0.828571	0.878049	0.878049	0.878049	0.89404	0.89404	0.888112	0.874172	0.866142	0.907285	0.874172	0.913907	0.898551	0.891304	0.898551	0.92029	0.9	0.905797	0.905797	0.890756	0.887417	0.197605	0.890511	0.902778	0.913462	0.894118	0.901408	0.880795	0.887417	0.900662	0.887417	0.880795
WRW12573.1	0.9	0.848214	0.900662	0.875	0.907285	0.880795	0.900662	0.895833	0.89404	0.89404	0.89404	0.596386	0.860927	0.900662	0.89404	0.907285	0.596386	0.863354	0.900662	0.86755	0.89404	0.874016	0.89404	0.875	0.887417	0.89404	0.880795	0.880795	0.86755	0.84252	0.861842	0.885714	0.878571	0.791139	0.864516	0.864516	0.883117	0.86014	0.884892	0.867133	0.895833	0.881944	0.888889	0.91791	0.88	0.874126	0.891667	0.814286	0.8	0.927152	0.850932	0.907285	0.89404	0.887417	0.858268	0.900662	0.863354	0.84375	0.880795	0.116564	0.103659	0.0920245	0.0838323	0	0.126506	0.117284	0.171779	0.122699	0.153374	0.110429	0.135802	0.0914634	0.141104	0.124224	0.134969	0.159509	0.134969	0.134969	0.159509	0.165644	0.826772	0.86014	0.869919	0.0898204	0.881119	0.89404	0.89404	0.887417	0.895105	0.857143	0.891667	0.89404	0.880795	0.149701	0.900662	0.89726	0.841463	0.789809	0.879195	0.872483	0.798742	0.89404	0.898734	0.887417	0.874172	0.887417	0.887417	0.887417	0.900662	0.787671	0.863248	0.89404	0.89404	0.876712	0.889908	0.861842	0.825	0.875	0.825806	0.898089	0.875	0.84252	0.834646	0.858268	0.84252	0.850394	0.84252	0.850394	0.850394	0.834646	0.834646	0.826772	0.84252	0.858268	0.850394	0.826772	0.84252	0.71223	0.718563	0.353293	0.900662	0.89404	0.900662	0.907285	0.907285	0.907285	0.880795	0.900662	0.825	0.161677	0.161677	0.0898204	0.125749	0.875	0.811966	0.858268	0.852174	0.907285	0.900662	0.916667	0.868421	0.850394	0.887417	0.900662	0.900662	0.89404	0.880795	0.167665	0.834646	0.89404	0.823009	0.215569	0.857143	0.847134	0.188679	0.838509	0.857143	0.180723	0.167665	0.887417	0.826772	0.850394	0.850394	0.834646	0.850394	0.826772	0.84252	0.826772	0.84252	0.850394	0.850394	0.826772	0.834646	0.84252	0.84252	0.84252	0.826772	0.850394	0.84252	0.826772	0.834646	0.84252	0.850394	0.826772	0.818898	0.850394	0.826772	0.84252	0.850394	0.834646	0.826772	0.858268	0.84252	0.834646	0.834646	0.826772	0.866142	0.826772	0.84252	0.826772	0.84252	0.858268	0.834646	0.826772	0.850394	0.834646	0.866142	0.84252	0.84252	0.834646	0.826772	0.84252	0.89404	0.887417	0.880795	0.900662	0.91	0.873874	0.813665	0.173653	0.173653	0.883117	0.908451	0.897959	0.845161	0.792857	0.89404	0.89404	0.671329	0.880795	0.927152	0.86755	0.888112	0.814286	0.893939	0.850932	0.857143	0.84472	0.907285	0.880795	0.89404	0.866142	0.84252	0.818898	0.834646	0.858268	0.834646	0.834646	0.866142	0.84252	0.834646	0.818898	0.80315	0.850394	0.834646	0.834646	0.850394	0.850394	0.92053	0.863354	0.874016	0.84252	0.858268	0.84252	0.850394	0.826772	0.850394	0.84252	0.850394	0.834646	0.84252	0.89404	0.885246	0.877049	0.885246	0.881119	0.881119	0.874126	0.900662	0.834646	0.84252	0.866142	0.850394	0.914286	0.87013	0.832168	0.822034	0.827586	0.872727	0.858268	0.161677	0.125749	0.149701	0.881944	0.850394	0.155689	0.125749	0.895833	0.875	0.850394	0.874126	0.848485	0.911392	0.900662	0.84472	0.913907	0.880795	0.887417	0.900662	0.900662	0.900662	0.904762	0.900662	0.113772	0.895833	0.92053	0.826772	0.826772	0.858268	0.858268	0.821429	0.861789	0.861789	0.853659	0.900662	0.900662	0.881119	0.880795	0.850394	0.900662	0.880795	0.907285	0.905797	0.891304	0.905797	0.913043	0.891667	0.913043	0.898551	0.89916	0.89404	0.179641	0.89781	0.909722	0.913462	0.882353	0.908451	0.887417	0.89404	0.89404	0.89404	0.887417
WRW12574.1	0.888889	0.848214	0.893333	0.881119	0.9	0.873333	0.893333	0.895105	0.873333	0.886667	0.873333	0.581818	0.853333	0.88	0.873333	0.9	0.6	0.875	0.893333	0.846667	0.886667	0.858268	0.886667	0.888112	0.88	0.886667	0.88	0.86	0.86	0.818898	0.860927	0.878571	0.871429	0.796178	0.87013	0.87013	0.875817	0.866197	0.877698	0.866197	0.888112	0.881119	0.888112	0.902985	0.89899	0.873239	0.907563	0.827338	0.798561	0.94	0.8625	0.886667	0.873333	0.866667	0.834646	0.88	0.8625	0.8375	0.866667	0.159509	0.158537	0.110429	0.120482	0.126506	0	0.135802	0.165644	0.153374	0.214724	0.128834	0.12963	0.140244	0.153374	0.149068	0.177914	0.208589	0.141104	0.171779	0.202454	0.159509	0.80315	0.859155	0.878049	0.13253	0.887324	0.886667	0.873333	0.866667	0.909091	0.85	0.890756	0.886667	0.873333	0.180723	0.893333	0.882759	0.840491	0.783439	0.864865	0.871622	0.78481	0.886667	0.898089	0.88	0.866667	0.88	0.866667	0.88	0.893333	0.82069	0.87069	0.886667	0.886667	0.876712	0.880734	0.860927	0.816667	0.881119	0.812903	0.897436	0.874126	0.811024	0.811024	0.84252	0.834646	0.826772	0.818898	0.826772	0.84252	0.80315	0.826772	0.818898	0.826772	0.826772	0.84252	0.818898	0.834646	0.71223	0.710843	0.349398	0.893333	0.886667	0.893333	0.893333	0.9	0.9	0.873333	0.886667	0.842767	0.186747	0.180723	0.138554	0.156627	0.874126	0.777778	0.834646	0.808696	0.9	0.893333	0.916129	0.854305	0.84252	0.86	0.88	0.88	0.873333	0.853333	0.180723	0.811024	0.88	0.814159	0.228916	0.85625	0.834395	0.213836	0.83125	0.84375	0.198795	0.204819	0.88	0.818898	0.84252	0.818898	0.811024	0.826772	0.811024	0.834646	0.80315	0.834646	0.826772	0.84252	0.818898	0.826772	0.834646	0.811024	0.834646	0.80315	0.84252	0.826772	0.80315	0.826772	0.834646	0.826772	0.818898	0.811024	0.826772	0.80315	0.834646	0.826772	0.826772	0.811024	0.866142	0.818898	0.80315	0.826772	0.818898	0.84252	0.80315	0.811024	0.811024	0.834646	0.834646	0.811024	0.795276	0.826772	0.826772	0.84252	0.818898	0.818898	0.826772	0.811024	0.834646	0.866667	0.873333	0.866667	0.88	0.919192	0.864865	0.8	0.180723	0.174699	0.875817	0.901408	0.877551	0.863636	0.805755	0.886667	0.873333	0.678322	0.88	0.94	0.846667	0.887324	0.827338	0.886364	0.85	0.85625	0.85	0.9	0.873333	0.873333	0.850394	0.811024	0.811024	0.818898	0.826772	0.818898	0.811024	0.858268	0.818898	0.811024	0.80315	0.787402	0.826772	0.826772	0.826772	0.818898	0.818898	0.906667	0.86875	0.84252	0.818898	0.834646	0.818898	0.818898	0.818898	0.84252	0.834646	0.826772	0.826772	0.811024	0.873333	0.877049	0.868852	0.885246	0.880282	0.880282	0.873239	0.893333	0.818898	0.834646	0.84252	0.826772	0.913669	0.883117	0.839161	0.830508	0.847222	0.854545	0.834646	0.180723	0.150602	0.204819	0.888112	0.826772	0.186747	0.13253	0.881119	0.874126	0.850394	0.859155	0.861538	0.898734	0.886667	0.8375	0.893333	0.853333	0.88	0.88	0.873333	0.9	0.866667	0.893333	0.144578	0.909091	0.913333	0.811024	0.818898	0.834646	0.834646	0.827338	0.845528	0.845528	0.837398	0.893333	0.893333	0.880282	0.86	0.818898	0.886667	0.866667	0.886667	0.891304	0.884058	0.891304	0.898551	0.883333	0.898551	0.884058	0.890756	0.886667	0.198795	0.883212	0.875	0.884615	0.882353	0.880282	0.88	0.886667	0.88	0.873333	0.873333
WRW12576.1	0.894737	0.882883	0.910959	0.913669	0.917808	0.890411	0.910959	0.899281	0.890411	0.90411	0.883562	0.602484	0.883562	0.89726	0.890411	0.917808	0.590062	0.852564	0.917808	0.890411	0.90411	0.865079	0.90411	0.913669	0.90411	0.90411	0.890411	0.876712	0.863014	0.833333	0.857143	0.898551	0.898551	0.784314	0.86755	0.86755	0.879195	0.891304	0.891304	0.898551	0.906475	0.920863	0.899281	0.917293	0.873684	0.905797	0.886957	0.830882	0.779412	0.90411	0.846154	0.90411	0.883562	0.883562	0.849206	0.89726	0.852564	0.826923	0.869863	0.141975	0.148148	0.148148	0.154321	0.117284	0.135802	0	0.191358	0.166667	0.179012	0.135802	0.173913	0.12963	0.111111	0.1875	0.179012	0.203704	0.148148	0.185185	0.179012	0.209877	0.825397	0.891304	0.901639	0.148148	0.913043	0.90411	0.890411	0.883562	0.908451	0.839744	0.869565	0.910959	0.876712	0.185185	0.917808	0.914894	0.842767	0.782051	0.875	0.868056	0.801282	0.90411	0.908497	0.90411	0.883562	0.90411	0.883562	0.883562	0.917808	0.815603	0.866071	0.90411	0.910959	0.868966	0.878505	0.857143	0.831933	0.906475	0.824675	0.894737	0.913669	0.833333	0.825397	0.84127	0.857143	0.849206	0.833333	0.84127	0.857143	0.81746	0.849206	0.833333	0.849206	0.849206	0.849206	0.833333	0.84127	0.717391	0.728395	0.395062	0.910959	0.90411	0.910959	0.910959	0.917808	0.917808	0.890411	0.90411	0.83871	0.191358	0.203704	0.160494	0.166667	0.906475	0.810345	0.849206	0.842105	0.90411	0.90411	0.927152	0.857143	0.857143	0.883562	0.89726	0.89726	0.890411	0.876712	0.191358	0.825397	0.910959	0.8125	0.203704	0.846154	0.839744	0.196203	0.820513	0.833333	0.179012	0.17284	0.90411	0.833333	0.857143	0.84127	0.825397	0.84127	0.833333	0.849206	0.81746	0.849206	0.84127	0.857143	0.833333	0.833333	0.849206	0.833333	0.849206	0.81746	0.857143	0.857143	0.81746	0.84127	0.849206	0.84127	0.833333	0.825397	0.84127	0.81746	0.849206	0.84127	0.84127	0.833333	0.865079	0.833333	0.825397	0.84127	0.833333	0.857143	0.81746	0.833333	0.833333	0.849206	0.84127	0.825397	0.81746	0.84127	0.84127	0.857143	0.833333	0.833333	0.84127	0.833333	0.849206	0.883562	0.890411	0.883562	0.89726	0.905263	0.846847	0.820513	0.203704	0.191358	0.879195	0.927536	0.90411	0.860927	0.794118	0.90411	0.890411	0.690141	0.890411	0.924658	0.876712	0.913043	0.816176	0.916031	0.839744	0.846154	0.846154	0.924658	0.89726	0.890411	0.873016	0.833333	0.825397	0.84127	0.849206	0.84127	0.825397	0.873016	0.833333	0.81746	0.825397	0.809524	0.84127	0.84127	0.84127	0.84127	0.84127	0.910959	0.871795	0.865079	0.833333	0.849206	0.833333	0.833333	0.833333	0.857143	0.857143	0.84127	0.84127	0.825397	0.890411	0.900826	0.892562	0.900826	0.905797	0.905797	0.898551	0.90411	0.84127	0.849206	0.857143	0.84127	0.925926	0.857143	0.838028	0.837607	0.835714	0.872727	0.849206	0.166667	0.160494	0.166667	0.906475	0.84127	0.197531	0.160494	0.899281	0.906475	0.849206	0.891304	0.901639	0.897436	0.89726	0.826923	0.910959	0.876712	0.883562	0.89726	0.89726	0.910959	0.903846	0.90411	0.154321	0.920863	0.910959	0.833333	0.833333	0.849206	0.849206	0.816176	0.844262	0.844262	0.836066	0.90411	0.910959	0.905797	0.876712	0.84127	0.89726	0.90411	0.90411	0.912409	0.905109	0.912409	0.912409	0.89916	0.919708	0.905109	0.915254	0.90411	0.216049	0.897059	0.902098	0.912621	0.857143	0.900709	0.90411	0.910959	0.89726	0.890411	0.90411
WRW12577.1	0.864583	0.848214	0.891156	0.878571	0.897959	0.884354	0.891156	0.9	0.884354	0.884354	0.877551	0.580247	0.863946	0.891156	0.884354	0.904762	0.580247	0.872611	0.891156	0.870748	0.891156	0.866142	0.877551	0.878571	0.870748	0.877551	0.884354	0.884354	0.857143	0.818898	0.851351	0.892086	0.870504	0.798701	0.855263	0.855263	0.893333	0.884892	0.892086	0.892086	0.892857	0.885714	0.892857	0.910448	0.875	0.899281	0.913793	0.838235	0.801471	0.911565	0.859873	0.897959	0.877551	0.877551	0.850394	0.891156	0.853503	0.828025	0.884354	0.147239	0.153374	0.184049	0.196319	0.171779	0.165644	0.191358	0	0.190184	0.233129	0.153374	0.104938	0.104294	0.208589	0.173913	0.165644	0.251534	0.147239	0.165644	0.202454	0.202454	0.826772	0.877698	0.886179	0.190184	0.877698	0.884354	0.884354	0.877551	0.902098	0.834395	0.896552	0.897959	0.870748	0.226994	0.891156	0.880282	0.84375	0.796178	0.862069	0.862069	0.783439	0.891156	0.883117	0.877551	0.863946	0.891156	0.877551	0.877551	0.904762	0.838028	0.876106	0.897959	0.897959	0.869863	0.87963	0.851351	0.841667	0.871429	0.819355	0.921569	0.871429	0.818898	0.826772	0.834646	0.834646	0.826772	0.834646	0.826772	0.84252	0.826772	0.826772	0.818898	0.84252	0.826772	0.84252	0.818898	0.834646	0.705036	0.711656	0.392638	0.891156	0.904762	0.891156	0.897959	0.904762	0.897959	0.884354	0.891156	0.833333	0.239264	0.239264	0.202454	0.177914	0.871429	0.769231	0.834646	0.817391	0.904762	0.904762	0.921053	0.871622	0.858268	0.884354	0.891156	0.891156	0.884354	0.877551	0.220859	0.826772	0.884354	0.840708	0.257669	0.853503	0.847134	0.232704	0.821656	0.834395	0.239264	0.202454	0.877551	0.834646	0.84252	0.826772	0.811024	0.826772	0.818898	0.850394	0.811024	0.834646	0.826772	0.84252	0.834646	0.818898	0.826772	0.811024	0.834646	0.80315	0.84252	0.826772	0.818898	0.826772	0.834646	0.826772	0.818898	0.811024	0.826772	0.80315	0.826772	0.826772	0.826772	0.826772	0.866142	0.818898	0.80315	0.834646	0.818898	0.850394	0.818898	0.818898	0.826772	0.834646	0.834646	0.80315	0.818898	0.826772	0.826772	0.84252	0.818898	0.818898	0.826772	0.811024	0.834646	0.877551	0.884354	0.877551	0.884354	0.895833	0.873874	0.808917	0.251534	0.251534	0.886667	0.892086	0.877551	0.861842	0.808824	0.877551	0.884354	0.671329	0.884354	0.92517	0.870748	0.877698	0.816176	0.886364	0.821656	0.840764	0.834395	0.904762	0.884354	0.884354	0.850394	0.811024	0.834646	0.818898	0.826772	0.818898	0.826772	0.858268	0.818898	0.811024	0.818898	0.818898	0.834646	0.826772	0.826772	0.818898	0.818898	0.904762	0.853503	0.858268	0.818898	0.834646	0.818898	0.826772	0.834646	0.858268	0.850394	0.826772	0.826772	0.826772	0.884354	0.893443	0.885246	0.885246	0.884892	0.884892	0.877698	0.904762	0.834646	0.850394	0.84252	0.826772	0.919118	0.883117	0.846154	0.838983	0.829787	0.872727	0.850394	0.226994	0.196319	0.214724	0.878571	0.84252	0.208589	0.177914	0.878571	0.878571	0.84252	0.877698	0.870968	0.911392	0.897959	0.828025	0.891156	0.863946	0.884354	0.891156	0.884354	0.904762	0.885714	0.904762	0.171779	0.907143	0.904762	0.826772	0.818898	0.834646	0.850394	0.823529	0.821138	0.821138	0.829268	0.904762	0.891156	0.884892	0.877551	0.811024	0.884354	0.884354	0.897959	0.884058	0.876812	0.884058	0.891304	0.875	0.891304	0.876812	0.882353	0.884354	0.214724	0.883212	0.888889	0.894231	0.882353	0.894366	0.877551	0.884354	0.891156	0.870748	0.884354
WRW12578.1	0.90625	0.857143	0.897959	0.885714	0.904762	0.884354	0.897959	0.907143	0.897959	0.891156	0.897959	0.617284	0.857143	0.904762	0.897959	0.911565	0.611111	0.866242	0.897959	0.863946	0.891156	0.850394	0.884354	0.885714	0.884354	0.884354	0.891156	0.884354	0.870748	0.811024	0.864865	0.899281	0.892086	0.798701	0.861842	0.861842	0.88	0.884892	0.899281	0.884892	0.907143	0.892857	0.9	0.910448	0.875	0.892086	0.905172	0.838235	0.823529	0.931973	0.853503	0.911565	0.897959	0.891156	0.834646	0.904762	0.866242	0.834395	0.884354	0.128834	0.116564	0.0920245	0.134969	0.122699	0.153374	0.166667	0.190184	0	0.165644	0.159509	0.17284	0.122699	0.153374	0.142857	0.153374	0.190184	0.141104	0.171779	0.171779	0.208589	0.80315	0.884892	0.894309	0.122699	0.892086	0.891156	0.897959	0.891156	0.895105	0.847134	0.913793	0.904762	0.884354	0.184049	0.897959	0.894366	0.85	0.802548	0.875862	0.882759	0.796178	0.897959	0.909091	0.884354	0.870748	0.884354	0.897959	0.891156	0.911565	0.802817	0.876106	0.904762	0.904762	0.883562	0.888889	0.871622	0.808333	0.871429	0.825806	0.901961	0.885714	0.80315	0.818898	0.834646	0.811024	0.811024	0.818898	0.826772	0.818898	0.80315	0.80315	0.818898	0.80315	0.834646	0.818898	0.795276	0.818898	0.726619	0.723926	0.355828	0.897959	0.897959	0.897959	0.904762	0.904762	0.904762	0.884354	0.897959	0.846154	0.141104	0.141104	0.104294	0.134969	0.871429	0.769231	0.826772	0.817391	0.911565	0.911565	0.921053	0.871622	0.818898	0.891156	0.904762	0.904762	0.884354	0.884354	0.208589	0.811024	0.891156	0.831858	0.177914	0.847134	0.859873	0.188679	0.834395	0.847134	0.153374	0.159509	0.884354	0.795276	0.826772	0.826772	0.80315	0.826772	0.80315	0.818898	0.811024	0.811024	0.834646	0.818898	0.811024	0.811024	0.818898	0.80315	0.818898	0.811024	0.826772	0.811024	0.811024	0.826772	0.818898	0.818898	0.795276	0.80315	0.818898	0.795276	0.818898	0.826772	0.811024	0.787402	0.834646	0.811024	0.795276	0.80315	0.795276	0.850394	0.795276	0.80315	0.80315	0.811024	0.826772	0.811024	0.80315	0.818898	0.818898	0.834646	0.826772	0.811024	0.80315	0.80315	0.811024	0.897959	0.891156	0.884354	0.904762	0.90625	0.864865	0.821656	0.177914	0.165644	0.886667	0.906475	0.884354	0.868421	0.823529	0.884354	0.897959	0.664336	0.877551	0.938776	0.863946	0.892086	0.823529	0.909091	0.840764	0.853503	0.840764	0.918367	0.891156	0.897959	0.834646	0.80315	0.795276	0.811024	0.818898	0.80315	0.811024	0.84252	0.818898	0.818898	0.795276	0.779528	0.818898	0.818898	0.80315	0.818898	0.811024	0.918367	0.866242	0.834646	0.834646	0.826772	0.811024	0.818898	0.795276	0.826772	0.826772	0.818898	0.826772	0.834646	0.897959	0.901639	0.893443	0.901639	0.899281	0.906475	0.892086	0.911565	0.80315	0.818898	0.84252	0.818898	0.919118	0.87013	0.839161	0.847458	0.836879	0.854545	0.834646	0.141104	0.147239	0.159509	0.878571	0.826772	0.153374	0.128834	0.907143	0.892857	0.834646	0.899281	0.854839	0.924051	0.904762	0.840764	0.904762	0.884354	0.891156	0.911565	0.904762	0.911565	0.914286	0.911565	0.134969	0.907143	0.918367	0.80315	0.811024	0.826772	0.834646	0.830882	0.829268	0.829268	0.821138	0.911565	0.897959	0.899281	0.884354	0.811024	0.891156	0.891156	0.904762	0.891304	0.884058	0.891304	0.898551	0.883333	0.898551	0.884058	0.890756	0.891156	0.214724	0.883212	0.909722	0.913462	0.894118	0.908451	0.884354	0.891156	0.897959	0.884354	0.897959
WRW12579.1	0.916667	0.857143	0.911565	0.878571	0.918367	0.884354	0.911565	0.921429	0.897959	0.904762	0.891156	0.617284	0.877551	0.904762	0.891156	0.911565	0.617284	0.853503	0.911565	0.877551	0.904762	0.866142	0.904762	0.878571	0.904762	0.897959	0.884354	0.884354	0.877551	0.866142	0.871622	0.884892	0.892086	0.779221	0.861842	0.855263	0.893333	0.884892	0.899281	0.884892	0.907143	0.892857	0.914286	0.91791	0.875	0.892086	0.887931	0.852941	0.838235	0.931973	0.840764	0.904762	0.891156	0.884354	0.88189	0.897959	0.859873	0.847134	0.884354	0.159509	0.141104	0.177914	0.184049	0.153374	0.214724	0.179012	0.233129	0.165644	0	0.177914	0.209877	0.171779	0.177914	0.192547	0.184049	0.190184	0.184049	0.0981595	0.196319	0.245399	0.850394	0.884892	0.894309	0.177914	0.906475	0.904762	0.891156	0.891156	0.916084	0.866242	0.905172	0.904762	0.891156	0.165644	0.911565	0.915493	0.8125	0.770701	0.882759	0.868966	0.796178	0.897959	0.909091	0.897959	0.891156	0.897959	0.897959	0.897959	0.911565	0.795775	0.867257	0.904762	0.904762	0.883562	0.87963	0.871622	0.85	0.885714	0.825806	0.901961	0.885714	0.866142	0.84252	0.88189	0.866142	0.858268	0.850394	0.874016	0.874016	0.858268	0.858268	0.858268	0.850394	0.88189	0.84252	0.850394	0.858268	0.733813	0.736196	0.355828	0.911565	0.904762	0.911565	0.918367	0.918367	0.918367	0.884354	0.911565	0.839744	0.159509	0.159509	0.177914	0.177914	0.885714	0.837607	0.88189	0.878261	0.911565	0.911565	0.914474	0.864865	0.866142	0.884354	0.897959	0.897959	0.897959	0.884354	0.177914	0.858268	0.904762	0.831858	0.202454	0.840764	0.853503	0.176101	0.828025	0.847134	0.184049	0.165644	0.897959	0.850394	0.874016	0.874016	0.858268	0.874016	0.850394	0.866142	0.850394	0.858268	0.874016	0.874016	0.850394	0.858268	0.850394	0.866142	0.866142	0.858268	0.858268	0.874016	0.850394	0.858268	0.866142	0.874016	0.850394	0.84252	0.874016	0.850394	0.850394	0.874016	0.866142	0.850394	0.858268	0.866142	0.858268	0.858268	0.850394	0.88189	0.850394	0.866142	0.850394	0.866142	0.866142	0.858268	0.850394	0.874016	0.858268	0.889764	0.866142	0.850394	0.858268	0.850394	0.866142	0.891156	0.884354	0.877551	0.891156	0.895833	0.882883	0.834395	0.190184	0.184049	0.9	0.906475	0.911565	0.848684	0.830882	0.897959	0.904762	0.664336	0.884354	0.911565	0.863946	0.906475	0.845588	0.893939	0.859873	0.872611	0.840764	0.897959	0.891156	0.897959	0.874016	0.850394	0.84252	0.858268	0.866142	0.858268	0.858268	0.874016	0.866142	0.84252	0.84252	0.826772	0.874016	0.858268	0.858268	0.874016	0.874016	0.911565	0.853503	0.897638	0.866142	0.88189	0.866142	0.874016	0.850394	0.850394	0.858268	0.874016	0.84252	0.866142	0.891156	0.885246	0.893443	0.901639	0.899281	0.892086	0.892086	0.911565	0.858268	0.866142	0.889764	0.874016	0.911765	0.87013	0.839161	0.822034	0.836879	0.872727	0.88189	0.165644	0.202454	0.159509	0.892857	0.874016	0.159509	0.190184	0.907143	0.885714	0.866142	0.899281	0.887097	0.898734	0.904762	0.853503	0.918367	0.884354	0.891156	0.904762	0.897959	0.897959	0.904762	0.911565	0.184049	0.907143	0.911565	0.850394	0.850394	0.88189	0.88189	0.845588	0.869919	0.869919	0.861789	0.911565	0.911565	0.892086	0.884354	0.874016	0.904762	0.891156	0.904762	0.905797	0.898551	0.905797	0.905797	0.891667	0.913043	0.898551	0.89916	0.904762	0.196319	0.89781	0.902778	0.894231	0.870588	0.901408	0.897959	0.904762	0.897959	0.897959	0.897959
WRW12580.1	0.90625	0.866071	0.911565	0.892857	0.918367	0.891156	0.911565	0.921429	0.891156	0.904762	0.897959	0.592593	0.863946	0.897959	0.891156	0.911565	0.617284	0.847134	0.911565	0.863946	0.904762	0.858268	0.897959	0.892857	0.897959	0.897959	0.884354	0.877551	0.870748	0.834646	0.851351	0.884892	0.884892	0.779221	0.855263	0.855263	0.88	0.870504	0.884892	0.877698	0.921429	0.907143	0.907143	0.925373	0.864583	0.884892	0.887931	0.808824	0.801471	0.938776	0.834395	0.904762	0.897959	0.884354	0.866142	0.897959	0.840764	0.821656	0.877551	0.122699	0.0981595	0.128834	0.153374	0.110429	0.128834	0.135802	0.153374	0.159509	0.177914	0	0.104938	0.0858896	0.141104	0.161491	0.147239	0.202454	0.116564	0.153374	0.159509	0.184049	0.818898	0.877698	0.869919	0.134969	0.899281	0.904762	0.891156	0.884354	0.916084	0.834395	0.87069	0.904762	0.884354	0.177914	0.911565	0.908451	0.85	0.770701	0.882759	0.868966	0.796178	0.897959	0.896104	0.897959	0.884354	0.904762	0.884354	0.891156	0.911565	0.823944	0.876106	0.904762	0.904762	0.863014	0.861111	0.851351	0.825	0.885714	0.812903	0.901961	0.9	0.818898	0.84252	0.850394	0.834646	0.834646	0.850394	0.84252	0.84252	0.834646	0.826772	0.818898	0.84252	0.84252	0.84252	0.818898	0.834646	0.690647	0.705521	0.361963	0.911565	0.897959	0.911565	0.911565	0.918367	0.918367	0.891156	0.904762	0.839744	0.190184	0.177914	0.116564	0.116564	0.892857	0.794872	0.850394	0.834783	0.911565	0.911565	0.927632	0.871622	0.858268	0.891156	0.897959	0.897959	0.891156	0.884354	0.190184	0.84252	0.904762	0.79646	0.190184	0.840764	0.815287	0.176101	0.815287	0.828025	0.165644	0.171779	0.897959	0.834646	0.84252	0.84252	0.826772	0.84252	0.818898	0.850394	0.834646	0.834646	0.84252	0.84252	0.834646	0.826772	0.834646	0.826772	0.834646	0.818898	0.84252	0.826772	0.834646	0.826772	0.834646	0.84252	0.818898	0.811024	0.84252	0.818898	0.834646	0.84252	0.826772	0.811024	0.866142	0.834646	0.818898	0.834646	0.818898	0.858268	0.834646	0.826772	0.826772	0.834646	0.850394	0.826772	0.818898	0.84252	0.826772	0.858268	0.834646	0.834646	0.826772	0.811024	0.834646	0.891156	0.884354	0.877551	0.891156	0.875	0.882883	0.808917	0.190184	0.177914	0.88	0.920863	0.897959	0.835526	0.808824	0.897959	0.891156	0.671329	0.877551	0.931973	0.863946	0.899281	0.830882	0.901515	0.828025	0.834395	0.834395	0.918367	0.891156	0.891156	0.850394	0.826772	0.826772	0.818898	0.84252	0.818898	0.84252	0.858268	0.834646	0.826772	0.818898	0.80315	0.84252	0.826772	0.826772	0.834646	0.834646	0.92517	0.847134	0.874016	0.834646	0.850394	0.834646	0.834646	0.834646	0.850394	0.84252	0.84252	0.826772	0.826772	0.897959	0.893443	0.885246	0.885246	0.892086	0.892086	0.884892	0.911565	0.834646	0.850394	0.858268	0.84252	0.926471	0.87013	0.811189	0.830508	0.815603	0.890909	0.866142	0.165644	0.134969	0.165644	0.9	0.858268	0.153374	0.134969	0.907143	0.885714	0.834646	0.892086	0.854839	0.873418	0.904762	0.821656	0.911565	0.884354	0.884354	0.897959	0.904762	0.911565	0.904762	0.911565	0.134969	0.921429	0.918367	0.826772	0.818898	0.850394	0.866142	0.823529	0.845528	0.845528	0.837398	0.911565	0.911565	0.884892	0.877551	0.834646	0.897959	0.891156	0.911565	0.905797	0.898551	0.905797	0.913043	0.891667	0.913043	0.898551	0.89916	0.904762	0.184049	0.89781	0.909722	0.903846	0.882353	0.901408	0.897959	0.904762	0.891156	0.891156	0.904762
WRW12581.1	0.894737	0.855856	0.90411	0.892086	0.910959	0.883562	0.90411	0.920863	0.883562	0.89726	0.876712	0.565217	0.863014	0.890411	0.883562	0.90411	0.596273	0.871795	0.90411	0.856164	0.89726	0.865079	0.890411	0.892086	0.890411	0.890411	0.883562	0.876712	0.869863	0.825397	0.857143	0.898551	0.876812	0.797386	0.868421	0.868421	0.865772	0.884058	0.898551	0.876812	0.913669	0.899281	0.913669	0.917293	0.873684	0.884058	0.886957	0.816176	0.794118	0.945205	0.858974	0.89726	0.876712	0.876712	0.857143	0.890411	0.858974	0.839744	0.876712	0.135802	0.117284	0.160494	0.160494	0.135802	0.12963	0.173913	0.104938	0.17284	0.209877	0.104938	0	0.0802469	0.160494	0.15	0.141975	0.203704	0.12963	0.160494	0.166667	0.191358	0.81746	0.876812	0.885246	0.160494	0.898551	0.89726	0.883562	0.876712	0.901408	0.852564	0.869565	0.89726	0.883562	0.203704	0.90411	0.893617	0.849057	0.801282	0.861111	0.861111	0.801282	0.890411	0.901961	0.890411	0.876712	0.89726	0.876712	0.890411	0.90411	0.829787	0.875	0.89726	0.89726	0.868966	0.878505	0.857143	0.823529	0.892086	0.811688	0.914474	0.884892	0.81746	0.833333	0.84127	0.825397	0.825397	0.84127	0.833333	0.833333	0.833333	0.81746	0.809524	0.833333	0.833333	0.833333	0.809524	0.825397	0.688406	0.697531	0.345679	0.90411	0.90411	0.90411	0.910959	0.910959	0.910959	0.883562	0.90411	0.832258	0.197531	0.185185	0.17284	0.148148	0.892086	0.784483	0.84127	0.824561	0.90411	0.90411	0.927152	0.863946	0.849206	0.876712	0.890411	0.890411	0.890411	0.869863	0.203704	0.833333	0.89726	0.830357	0.216049	0.865385	0.833333	0.196203	0.839744	0.852564	0.191358	0.179012	0.890411	0.825397	0.833333	0.833333	0.81746	0.833333	0.809524	0.84127	0.81746	0.825397	0.833333	0.833333	0.825397	0.809524	0.81746	0.81746	0.825397	0.809524	0.833333	0.81746	0.825397	0.81746	0.825397	0.833333	0.809524	0.801587	0.833333	0.809524	0.81746	0.833333	0.81746	0.809524	0.857143	0.825397	0.809524	0.825397	0.809524	0.849206	0.825397	0.81746	0.81746	0.825397	0.84127	0.809524	0.81746	0.833333	0.81746	0.849206	0.825397	0.825397	0.81746	0.801587	0.825397	0.883562	0.876712	0.869863	0.883562	0.884211	0.882883	0.807692	0.197531	0.191358	0.872483	0.913043	0.890411	0.848684	0.801471	0.890411	0.883562	0.669014	0.890411	0.931507	0.856164	0.898551	0.823529	0.89313	0.839744	0.846154	0.846154	0.90411	0.883562	0.883562	0.84127	0.81746	0.81746	0.809524	0.833333	0.809524	0.833333	0.849206	0.825397	0.81746	0.809524	0.801587	0.833333	0.81746	0.81746	0.825397	0.825397	0.90411	0.852564	0.865079	0.825397	0.84127	0.825397	0.833333	0.825397	0.849206	0.84127	0.833333	0.81746	0.825397	0.883562	0.892562	0.884298	0.892562	0.891304	0.898551	0.884058	0.90411	0.825397	0.84127	0.849206	0.833333	0.925926	0.883117	0.830986	0.838983	0.835714	0.854545	0.857143	0.185185	0.160494	0.197531	0.899281	0.849206	0.166667	0.160494	0.899281	0.892086	0.84127	0.891304	0.870968	0.884615	0.89726	0.826923	0.90411	0.863014	0.876712	0.890411	0.883562	0.89726	0.884615	0.90411	0.160494	0.920863	0.910959	0.81746	0.809524	0.84127	0.857143	0.823529	0.827869	0.827869	0.836066	0.90411	0.90411	0.891304	0.869863	0.825397	0.890411	0.883562	0.89726	0.89781	0.890511	0.89781	0.905109	0.890756	0.905109	0.890511	0.898305	0.89726	0.228395	0.889706	0.888112	0.902913	0.892857	0.893617	0.890411	0.89726	0.883562	0.883562	0.883562
WRW12582.1	0.907216	0.866071	0.905405	0.886525	0.912162	0.885135	0.905405	0.907801	0.885135	0.898649	0.885135	0.582822	0.844595	0.891892	0.885135	0.905405	0.588957	0.867089	0.905405	0.851351	0.898649	0.866142	0.891892	0.886525	0.891892	0.891892	0.885135	0.871622	0.858108	0.834646	0.865772	0.878571	0.871429	0.8	0.861842	0.861842	0.874172	0.864286	0.877698	0.871429	0.907801	0.893617	0.900709	0.910448	0.865979	0.878571	0.897436	0.817518	0.781022	0.932432	0.85443	0.898649	0.885135	0.878378	0.866142	0.891892	0.848101	0.822785	0.871622	0.0736196	0.0792683	0.104294	0.128049	0.0914634	0.140244	0.12963	0.104294	0.122699	0.171779	0.0858896	0.0802469	0	0.116564	0.124224	0.0858896	0.177914	0.0858896	0.128834	0.116564	0.141104	0.826772	0.864286	0.861789	0.121951	0.885714	0.898649	0.885135	0.878378	0.909091	0.841772	0.880342	0.898649	0.871622	0.176829	0.905405	0.895105	0.850932	0.802548	0.869863	0.876712	0.802548	0.891892	0.903226	0.891892	0.878378	0.891892	0.878378	0.878378	0.905405	0.825175	0.877193	0.898649	0.898649	0.869863	0.880734	0.865772	0.833333	0.886525	0.825806	0.915584	0.886525	0.826772	0.84252	0.850394	0.834646	0.834646	0.850394	0.84252	0.84252	0.84252	0.826772	0.818898	0.84252	0.84252	0.84252	0.818898	0.834646	0.697842	0.707317	0.353659	0.905405	0.918919	0.905405	0.912162	0.912162	0.912162	0.885135	0.905405	0.828025	0.164634	0.164634	0.121951	0.109756	0.886525	0.794872	0.850394	0.843478	0.905405	0.905405	0.921569	0.85906	0.858268	0.878378	0.891892	0.891892	0.885135	0.871622	0.189024	0.84252	0.898649	0.823009	0.182927	0.848101	0.834395	0.150943	0.822785	0.835443	0.158537	0.140244	0.891892	0.834646	0.84252	0.84252	0.826772	0.84252	0.818898	0.850394	0.834646	0.834646	0.84252	0.84252	0.834646	0.826772	0.834646	0.826772	0.834646	0.818898	0.84252	0.826772	0.834646	0.826772	0.834646	0.84252	0.818898	0.811024	0.84252	0.818898	0.834646	0.84252	0.826772	0.811024	0.866142	0.834646	0.818898	0.834646	0.818898	0.858268	0.834646	0.826772	0.826772	0.834646	0.850394	0.826772	0.826772	0.84252	0.826772	0.858268	0.834646	0.834646	0.826772	0.811024	0.834646	0.885135	0.878378	0.871622	0.885135	0.896907	0.882883	0.816456	0.182927	0.170732	0.874172	0.907143	0.891156	0.855263	0.788321	0.891892	0.885135	0.664336	0.891892	0.932432	0.851351	0.892857	0.810219	0.886364	0.829114	0.841772	0.835443	0.905405	0.885135	0.885135	0.850394	0.826772	0.826772	0.818898	0.84252	0.818898	0.84252	0.858268	0.834646	0.826772	0.818898	0.80315	0.84252	0.826772	0.826772	0.834646	0.834646	0.912162	0.860759	0.874016	0.834646	0.850394	0.834646	0.84252	0.834646	0.858268	0.850394	0.84252	0.826772	0.834646	0.885135	0.877049	0.868852	0.877049	0.885714	0.885714	0.878571	0.905405	0.834646	0.850394	0.858268	0.84252	0.919708	0.883117	0.832168	0.838983	0.830986	0.872727	0.866142	0.146341	0.134146	0.146341	0.893617	0.858268	0.146341	0.128049	0.900709	0.886525	0.850394	0.878571	0.873016	0.886076	0.898649	0.835443	0.905405	0.871622	0.878378	0.891892	0.891892	0.898649	0.895238	0.905405	0.115854	0.907801	0.912162	0.826772	0.818898	0.850394	0.866142	0.824818	0.845528	0.845528	0.837398	0.905405	0.905405	0.885714	0.871622	0.834646	0.898649	0.885135	0.898649	0.898551	0.884058	0.898551	0.905797	0.891667	0.905797	0.891304	0.89916	0.898649	0.195122	0.890511	0.895833	0.894231	0.882353	0.894366	0.891892	0.898649	0.885135	0.885135	0.891892
WRW12584.1	0.90625	0.857143	0.891156	0.9	0.891156	0.870748	0.891156	0.907143	0.870748	0.877551	0.863946	0.592593	0.863946	0.877551	0.870748	0.891156	0.611111	0.872611	0.897959	0.857143	0.884354	0.866142	0.877551	0.9	0.877551	0.877551	0.870748	0.857143	0.857143	0.834646	0.878378	0.899281	0.892086	0.792208	0.868421	0.881579	0.88	0.884892	0.892086	0.877698	0.907143	0.907143	0.9	0.910448	0.875	0.884892	0.887931	0.816176	0.779412	0.92517	0.859873	0.884354	0.863946	0.863946	0.84252	0.877551	0.853503	0.815287	0.85034	0.134969	0.147239	0.147239	0.141104	0.141104	0.153374	0.111111	0.208589	0.153374	0.177914	0.141104	0.160494	0.116564	0	0.167702	0.147239	0.184049	0.153374	0.202454	0.196319	0.190184	0.826772	0.884892	0.886179	0.141104	0.906475	0.877551	0.870748	0.863946	0.895105	0.834395	0.87069	0.884354	0.870748	0.190184	0.891156	0.887324	0.85625	0.802548	0.848276	0.855172	0.808917	0.877551	0.915584	0.877551	0.857143	0.877551	0.863946	0.877551	0.891156	0.816901	0.858407	0.884354	0.884354	0.869863	0.888889	0.878378	0.85	0.885714	0.83871	0.901961	0.9	0.834646	0.834646	0.84252	0.834646	0.84252	0.834646	0.834646	0.84252	0.826772	0.818898	0.818898	0.834646	0.850394	0.84252	0.818898	0.834646	0.733813	0.730061	0.386503	0.891156	0.911565	0.891156	0.897959	0.897959	0.897959	0.870748	0.891156	0.852564	0.196319	0.184049	0.141104	0.147239	0.885714	0.820513	0.866142	0.86087	0.884354	0.891156	0.921053	0.851351	0.84252	0.863946	0.877551	0.877551	0.870748	0.857143	0.214724	0.826772	0.884354	0.787611	0.190184	0.840764	0.834395	0.18239	0.815287	0.828025	0.165644	0.184049	0.877551	0.811024	0.834646	0.84252	0.826772	0.84252	0.811024	0.84252	0.826772	0.826772	0.84252	0.834646	0.818898	0.826772	0.834646	0.834646	0.84252	0.818898	0.834646	0.826772	0.818898	0.811024	0.826772	0.84252	0.818898	0.811024	0.84252	0.818898	0.834646	0.84252	0.818898	0.826772	0.850394	0.834646	0.84252	0.826772	0.818898	0.850394	0.834646	0.84252	0.818898	0.826772	0.850394	0.826772	0.818898	0.84252	0.818898	0.858268	0.834646	0.834646	0.826772	0.811024	0.834646	0.870748	0.863946	0.857143	0.877551	0.875	0.864865	0.840764	0.177914	0.165644	0.886667	0.920863	0.877551	0.848684	0.794118	0.877551	0.870748	0.678322	0.877551	0.918367	0.843537	0.906475	0.823529	0.909091	0.834395	0.840764	0.847134	0.904762	0.870748	0.870748	0.850394	0.834646	0.811024	0.84252	0.850394	0.826772	0.826772	0.850394	0.834646	0.826772	0.826772	0.795276	0.834646	0.826772	0.818898	0.834646	0.84252	0.904762	0.859873	0.858268	0.834646	0.858268	0.84252	0.84252	0.826772	0.850394	0.858268	0.850394	0.826772	0.826772	0.870748	0.901639	0.893443	0.901639	0.899281	0.906475	0.892086	0.891156	0.826772	0.826772	0.850394	0.84252	0.919118	0.883117	0.832168	0.830508	0.836879	0.818182	0.84252	0.159509	0.159509	0.177914	0.885714	0.834646	0.202454	0.159509	0.9	0.892857	0.850394	0.899281	0.870968	0.898734	0.877551	0.821656	0.891156	0.857143	0.857143	0.877551	0.877551	0.891156	0.87619	0.891156	0.153374	0.907143	0.904762	0.826772	0.826772	0.84252	0.84252	0.808824	0.853659	0.853659	0.845528	0.884354	0.891156	0.899281	0.857143	0.84252	0.870748	0.877551	0.884354	0.884058	0.876812	0.884058	0.884058	0.875	0.891304	0.876812	0.890756	0.884354	0.239264	0.875912	0.881944	0.884615	0.882353	0.880282	0.877551	0.884354	0.870748	0.870748	0.877551
WRW12585.1	0.925532	0.837838	0.903448	0.898551	0.910345	0.882759	0.903448	0.927536	0.882759	0.896552	0.868966	0.61875	0.862069	0.889655	0.868966	0.903448	0.625	0.864516	0.903448	0.868966	0.903448	0.834646	0.889655	0.891304	0.889655	0.889655	0.882759	0.882759	0.862069	0.818898	0.869863	0.89781	0.883212	0.789474	0.873333	0.873333	0.878378	0.890511	0.905109	0.890511	0.92029	0.905797	0.92029	0.924242	0.893617	0.89781	0.895652	0.835821	0.80597	0.937931	0.851613	0.882759	0.868966	0.862069	0.858268	0.875862	0.851613	0.832258	0.882759	0.118012	0.124224	0.149068	0.15528	0.124224	0.149068	0.1875	0.173913	0.142857	0.192547	0.161491	0.15	0.124224	0.167702	0	0.142857	0.15528	0.142857	0.15528	0.167702	0.180124	0.834646	0.890511	0.900826	0.15528	0.89781	0.896552	0.868966	0.875862	0.886525	0.851613	0.886957	0.896552	0.868966	0.136646	0.903448	0.9	0.835443	0.793548	0.86014	0.867133	0.793548	0.889655	0.894737	0.889655	0.875862	0.903448	0.875862	0.875862	0.903448	0.807143	0.873874	0.896552	0.896552	0.868056	0.877358	0.869863	0.833333	0.884058	0.823529	0.907285	0.898551	0.818898	0.834646	0.834646	0.818898	0.818898	0.826772	0.826772	0.826772	0.826772	0.811024	0.818898	0.826772	0.850394	0.818898	0.80315	0.826772	0.722628	0.720497	0.36646	0.903448	0.903448	0.903448	0.910345	0.917241	0.910345	0.882759	0.903448	0.824675	0.161491	0.136646	0.15528	0.142857	0.891304	0.786325	0.834646	0.826087	0.903448	0.903448	0.926667	0.856164	0.834646	0.875862	0.875862	0.875862	0.896552	0.882759	0.198758	0.834646	0.896552	0.821429	0.186335	0.858065	0.825806	0.203822	0.832258	0.845161	0.161491	0.186335	0.889655	0.818898	0.826772	0.834646	0.811024	0.834646	0.80315	0.84252	0.834646	0.811024	0.834646	0.826772	0.826772	0.818898	0.818898	0.818898	0.826772	0.818898	0.818898	0.818898	0.834646	0.826772	0.818898	0.826772	0.80315	0.811024	0.826772	0.80315	0.818898	0.826772	0.818898	0.818898	0.850394	0.818898	0.811024	0.818898	0.80315	0.850394	0.818898	0.826772	0.834646	0.818898	0.834646	0.811024	0.834646	0.826772	0.818898	0.84252	0.834646	0.811024	0.811024	0.811024	0.818898	0.868966	0.862069	0.855172	0.875862	0.904255	0.890909	0.812903	0.192547	0.186335	0.885135	0.905109	0.889655	0.846667	0.798507	0.889655	0.882759	0.64539	0.889655	0.931034	0.868966	0.89781	0.820896	0.892308	0.845161	0.851613	0.845161	0.903448	0.882759	0.882759	0.834646	0.811024	0.826772	0.818898	0.826772	0.811024	0.834646	0.84252	0.826772	0.826772	0.826772	0.826772	0.834646	0.826772	0.811024	0.834646	0.826772	0.917241	0.851613	0.866142	0.834646	0.834646	0.818898	0.826772	0.818898	0.84252	0.84252	0.826772	0.826772	0.834646	0.868966	0.9	0.9	0.891667	0.890511	0.890511	0.883212	0.903448	0.834646	0.84252	0.84252	0.826772	0.925373	0.881579	0.822695	0.82906	0.827338	0.854545	0.858268	0.167702	0.186335	0.192547	0.898551	0.84252	0.15528	0.136646	0.884058	0.891304	0.84252	0.905109	0.885246	0.884615	0.896552	0.832258	0.903448	0.868966	0.875862	0.875862	0.875862	0.889655	0.893204	0.903448	0.136646	0.92029	0.910345	0.834646	0.818898	0.834646	0.858268	0.835821	0.837398	0.837398	0.829268	0.903448	0.903448	0.890511	0.868966	0.826772	0.882759	0.882759	0.896552	0.897059	0.889706	0.897059	0.889706	0.889831	0.904412	0.889706	0.897436	0.896552	0.204969	0.888889	0.880282	0.883495	0.857143	0.878571	0.889655	0.896552	0.882759	0.882759	0.889655
WRW12587.1	0.885417	0.839286	0.904762	0.892857	0.911565	0.884354	0.904762	0.914286	0.884354	0.897959	0.884354	0.598765	0.843537	0.891156	0.884354	0.904762	0.598765	0.878981	0.904762	0.85034	0.897959	0.874016	0.891156	0.892857	0.891156	0.891156	0.884354	0.870748	0.857143	0.84252	0.878378	0.884892	0.877698	0.798701	0.848684	0.848684	0.86	0.870504	0.884892	0.870504	0.914286	0.9	0.907143	0.91791	0.854167	0.877698	0.887931	0.801471	0.779412	0.918367	0.859873	0.897959	0.884354	0.877551	0.858268	0.891156	0.847134	0.821656	0.870748	0.0858896	0.104294	0.147239	0.141104	0.134969	0.177914	0.179012	0.165644	0.153374	0.184049	0.147239	0.141975	0.0858896	0.147239	0.142857	0	0.214724	0.128834	0.153374	0.165644	0.196319	0.84252	0.870504	0.869919	0.153374	0.892086	0.897959	0.884354	0.877551	0.888112	0.840764	0.87069	0.897959	0.863946	0.171779	0.904762	0.894366	0.8375	0.802548	0.855172	0.862069	0.802548	0.891156	0.896104	0.891156	0.877551	0.891156	0.870748	0.870748	0.904762	0.816901	0.876106	0.897959	0.897959	0.849315	0.861111	0.878378	0.833333	0.878571	0.806452	0.901961	0.892857	0.84252	0.84252	0.858268	0.826772	0.850394	0.850394	0.826772	0.84252	0.850394	0.826772	0.826772	0.858268	0.834646	0.858268	0.818898	0.850394	0.719424	0.711656	0.380368	0.904762	0.918367	0.904762	0.911565	0.911565	0.911565	0.884354	0.904762	0.820513	0.190184	0.190184	0.134969	0.104294	0.878571	0.811966	0.858268	0.852174	0.904762	0.897959	0.914474	0.851351	0.850394	0.870748	0.891156	0.891156	0.884354	0.870748	0.202454	0.850394	0.897959	0.823009	0.202454	0.847134	0.834395	0.188679	0.821656	0.834395	0.177914	0.171779	0.891156	0.826772	0.834646	0.84252	0.834646	0.850394	0.826772	0.858268	0.834646	0.826772	0.850394	0.84252	0.834646	0.834646	0.84252	0.84252	0.811024	0.818898	0.834646	0.834646	0.84252	0.826772	0.826772	0.84252	0.826772	0.818898	0.850394	0.818898	0.84252	0.850394	0.811024	0.826772	0.866142	0.834646	0.834646	0.834646	0.818898	0.834646	0.834646	0.826772	0.826772	0.834646	0.858268	0.834646	0.84252	0.850394	0.818898	0.84252	0.826772	0.850394	0.826772	0.818898	0.84252	0.884354	0.877551	0.863946	0.884354	0.885417	0.864865	0.796178	0.214724	0.202454	0.866667	0.906475	0.891156	0.835526	0.772059	0.891156	0.884354	0.685315	0.884354	0.918367	0.85034	0.892086	0.794118	0.893939	0.815287	0.828025	0.834395	0.897959	0.884354	0.884354	0.858268	0.84252	0.826772	0.811024	0.866142	0.826772	0.84252	0.858268	0.850394	0.834646	0.818898	0.811024	0.84252	0.834646	0.826772	0.834646	0.84252	0.918367	0.847134	0.874016	0.834646	0.834646	0.834646	0.850394	0.84252	0.866142	0.858268	0.858268	0.834646	0.834646	0.884354	0.885246	0.877049	0.885246	0.884892	0.892086	0.877698	0.904762	0.834646	0.84252	0.850394	0.834646	0.911765	0.896104	0.832168	0.822034	0.829787	0.854545	0.866142	0.184049	0.153374	0.165644	0.885714	0.858268	0.153374	0.134969	0.9	0.885714	0.858268	0.884892	0.854839	0.873418	0.897959	0.821656	0.897959	0.870748	0.870748	0.891156	0.891156	0.891156	0.895238	0.904762	0.141104	0.907143	0.918367	0.834646	0.818898	0.834646	0.858268	0.808824	0.853659	0.837398	0.853659	0.904762	0.904762	0.884892	0.870748	0.850394	0.897959	0.884354	0.891156	0.898551	0.891304	0.898551	0.905797	0.891667	0.905797	0.891304	0.89916	0.897959	0.220859	0.890511	0.895833	0.884615	0.870588	0.894366	0.891156	0.897959	0.877551	0.877551	0.891156
WRW12588.1	0.895833	0.848214	0.897959	0.885714	0.904762	0.884354	0.897959	0.914286	0.897959	0.891156	0.884354	0.604938	0.897959	0.897959	0.884354	0.911565	0.62963	0.853503	0.897959	0.884354	0.891156	0.866142	0.884354	0.892857	0.891156	0.884354	0.884354	0.884354	0.877551	0.84252	0.851351	0.899281	0.892086	0.798701	0.875	0.875	0.873333	0.892086	0.906475	0.884892	0.907143	0.892857	0.907143	0.910448	0.854167	0.892086	0.896552	0.845588	0.823529	0.931973	0.847134	0.904762	0.884354	0.877551	0.874016	0.891156	0.859873	0.840764	0.884354	0.202454	0.171779	0.190184	0.202454	0.159509	0.208589	0.203704	0.251534	0.190184	0.190184	0.202454	0.203704	0.177914	0.184049	0.15528	0.214724	0	0.214724	0.202454	0.177914	0.214724	0.858268	0.892086	0.894309	0.208589	0.892086	0.891156	0.884354	0.891156	0.874126	0.859873	0.896552	0.904762	0.897959	0.202454	0.891156	0.901408	0.8375	0.808917	0.875862	0.862069	0.815287	0.897959	0.909091	0.884354	0.877551	0.891156	0.891156	0.904762	0.911565	0.816901	0.867257	0.897959	0.897959	0.869863	0.87963	0.851351	0.858333	0.892857	0.845161	0.888889	0.885714	0.84252	0.850394	0.858268	0.850394	0.84252	0.850394	0.850394	0.850394	0.850394	0.834646	0.826772	0.850394	0.858268	0.834646	0.826772	0.834646	0.726619	0.742331	0.386503	0.897959	0.884354	0.891156	0.904762	0.904762	0.897959	0.884354	0.891156	0.846154	0.220859	0.196319	0.177914	0.190184	0.885714	0.82906	0.874016	0.869565	0.904762	0.911565	0.921053	0.871622	0.858268	0.891156	0.897959	0.897959	0.891156	0.891156	0.233129	0.850394	0.891156	0.840708	0.214724	0.853503	0.834395	0.213836	0.847134	0.859873	0.190184	0.214724	0.877551	0.84252	0.850394	0.84252	0.834646	0.850394	0.818898	0.866142	0.850394	0.834646	0.850394	0.850394	0.84252	0.826772	0.834646	0.84252	0.858268	0.826772	0.84252	0.84252	0.84252	0.834646	0.84252	0.850394	0.826772	0.818898	0.850394	0.826772	0.834646	0.850394	0.834646	0.84252	0.858268	0.84252	0.850394	0.84252	0.826772	0.858268	0.858268	0.858268	0.84252	0.84252	0.850394	0.834646	0.84252	0.850394	0.834646	0.866142	0.84252	0.834646	0.834646	0.826772	0.84252	0.884354	0.884354	0.870748	0.891156	0.854167	0.864865	0.840764	0.196319	0.184049	0.873333	0.899281	0.891156	0.855263	0.816176	0.884354	0.897959	0.664336	0.877551	0.911565	0.877551	0.892086	0.830882	0.901515	0.859873	0.866242	0.853503	0.911565	0.891156	0.891156	0.858268	0.834646	0.834646	0.850394	0.850394	0.834646	0.850394	0.858268	0.84252	0.826772	0.850394	0.826772	0.84252	0.834646	0.834646	0.850394	0.850394	0.897959	0.847134	0.889764	0.84252	0.874016	0.858268	0.850394	0.850394	0.858268	0.874016	0.858268	0.834646	0.850394	0.884354	0.901639	0.901639	0.901639	0.899281	0.899281	0.892086	0.911565	0.850394	0.858268	0.866142	0.850394	0.919118	0.87013	0.825175	0.847458	0.829787	0.854545	0.874016	0.184049	0.202454	0.214724	0.9	0.866142	0.202454	0.190184	0.892857	0.885714	0.84252	0.906475	0.854839	0.898734	0.904762	0.840764	0.904762	0.884354	0.891156	0.897959	0.891156	0.897959	0.904762	0.911565	0.171779	0.914286	0.904762	0.850394	0.84252	0.858268	0.874016	0.830882	0.853659	0.853659	0.845528	0.911565	0.897959	0.899281	0.877551	0.850394	0.884354	0.891156	0.911565	0.891304	0.869565	0.891304	0.891304	0.875	0.898551	0.876812	0.882353	0.891156	0.239264	0.883212	0.895833	0.913462	0.894118	0.901408	0.884354	0.891156	0.897959	0.877551	0.897959
WRW12590.1	0.885417	0.866071	0.904762	0.9	0.911565	0.884354	0.904762	0.921429	0.884354	0.897959	0.877551	0.598765	0.857143	0.891156	0.884354	0.904762	0.580247	0.859873	0.904762	0.863946	0.897959	0.858268	0.897959	0.9	0.891156	0.891156	0.884354	0.870748	0.857143	0.834646	0.864865	0.892086	0.877698	0.798701	0.868421	0.861842	0.886667	0.877698	0.892086	0.884892	0.914286	0.9	0.914286	0.91791	0.84375	0.892086	0.896552	0.816176	0.808824	0.92517	0.847134	0.897959	0.877551	0.877551	0.866142	0.891156	0.853503	0.821656	0.870748	0.116564	0.116564	0.122699	0.141104	0.134969	0.141104	0.148148	0.147239	0.141104	0.184049	0.116564	0.12963	0.0858896	0.153374	0.142857	0.128834	0.214724	0	0.147239	0.171779	0.190184	0.818898	0.870504	0.878049	0.128834	0.899281	0.897959	0.884354	0.877551	0.867133	0.834395	0.87931	0.897959	0.870748	0.165644	0.904762	0.908451	0.85	0.802548	0.868966	0.875862	0.815287	0.891156	0.915584	0.891156	0.877551	0.891156	0.877551	0.877551	0.904762	0.823944	0.876106	0.897959	0.897959	0.863014	0.861111	0.864865	0.833333	0.885714	0.806452	0.908497	0.892857	0.818898	0.84252	0.850394	0.834646	0.834646	0.850394	0.84252	0.84252	0.834646	0.826772	0.818898	0.84252	0.84252	0.84252	0.818898	0.834646	0.705036	0.699387	0.380368	0.904762	0.897959	0.904762	0.904762	0.911565	0.911565	0.884354	0.897959	0.846154	0.165644	0.165644	0.141104	0.110429	0.885714	0.794872	0.850394	0.834783	0.904762	0.904762	0.927632	0.851351	0.858268	0.870748	0.891156	0.891156	0.884354	0.863946	0.184049	0.84252	0.897959	0.814159	0.196319	0.834395	0.847134	0.163522	0.815287	0.828025	0.171779	0.153374	0.891156	0.834646	0.84252	0.84252	0.826772	0.84252	0.818898	0.850394	0.834646	0.834646	0.84252	0.84252	0.834646	0.826772	0.834646	0.826772	0.834646	0.818898	0.84252	0.826772	0.834646	0.826772	0.834646	0.84252	0.818898	0.811024	0.84252	0.818898	0.834646	0.84252	0.826772	0.811024	0.866142	0.834646	0.818898	0.834646	0.818898	0.858268	0.834646	0.826772	0.826772	0.834646	0.850394	0.826772	0.818898	0.84252	0.826772	0.858268	0.834646	0.834646	0.826772	0.811024	0.834646	0.884354	0.877551	0.870748	0.884354	0.875	0.882883	0.808917	0.190184	0.177914	0.886667	0.920863	0.904762	0.855263	0.808824	0.891156	0.891156	0.664336	0.877551	0.92517	0.863946	0.906475	0.830882	0.893939	0.828025	0.847134	0.840764	0.904762	0.884354	0.884354	0.850394	0.826772	0.826772	0.818898	0.84252	0.818898	0.84252	0.858268	0.834646	0.826772	0.818898	0.80315	0.84252	0.826772	0.826772	0.834646	0.834646	0.911565	0.872611	0.874016	0.834646	0.850394	0.834646	0.834646	0.834646	0.858268	0.850394	0.84252	0.826772	0.826772	0.884354	0.885246	0.877049	0.893443	0.899281	0.899281	0.892086	0.904762	0.834646	0.850394	0.858268	0.84252	0.926471	0.883117	0.832168	0.847458	0.829787	0.872727	0.866142	0.171779	0.147239	0.177914	0.892857	0.858268	0.153374	0.134969	0.907143	0.892857	0.850394	0.884892	0.870968	0.886076	0.897959	0.828025	0.904762	0.863946	0.877551	0.891156	0.884354	0.897959	0.885714	0.904762	0.141104	0.921429	0.918367	0.826772	0.818898	0.850394	0.866142	0.830882	0.845528	0.845528	0.837398	0.904762	0.904762	0.899281	0.870748	0.834646	0.911565	0.884354	0.897959	0.898551	0.891304	0.898551	0.905797	0.891667	0.905797	0.891304	0.89916	0.897959	0.202454	0.890511	0.888889	0.894231	0.870588	0.894366	0.891156	0.897959	0.884354	0.884354	0.884354
WRW12591.1	0.895833	0.821429	0.904762	0.892857	0.911565	0.877551	0.904762	0.914286	0.891156	0.897959	0.891156	0.598765	0.877551	0.897959	0.891156	0.904762	0.580247	0.866242	0.904762	0.884354	0.897959	0.889764	0.897959	0.892857	0.897959	0.891156	0.877551	0.877551	0.863946	0.850394	0.858108	0.899281	0.899281	0.798701	0.835526	0.828947	0.893333	0.892086	0.899281	0.892086	0.914286	0.907143	0.907143	0.925373	0.875	0.899281	0.887931	0.830882	0.816176	0.911565	0.853503	0.904762	0.891156	0.884354	0.874016	0.897959	0.847134	0.821656	0.877551	0.128834	0.116564	0.159509	0.153374	0.134969	0.171779	0.185185	0.165644	0.171779	0.0981595	0.153374	0.160494	0.128834	0.202454	0.15528	0.153374	0.202454	0.147239	0	0.177914	0.196319	0.850394	0.892086	0.894309	0.171779	0.913669	0.897959	0.891156	0.884354	0.909091	0.840764	0.887931	0.897959	0.877551	0.171779	0.904762	0.908451	0.825	0.77707	0.875862	0.862069	0.808917	0.891156	0.896104	0.891156	0.884354	0.891156	0.884354	0.884354	0.904762	0.823944	0.858407	0.897959	0.897959	0.869863	0.87963	0.858108	0.85	0.885714	0.812903	0.895425	0.892857	0.850394	0.858268	0.866142	0.858268	0.858268	0.858268	0.850394	0.874016	0.858268	0.850394	0.850394	0.874016	0.858268	0.874016	0.850394	0.866142	0.71223	0.717791	0.355828	0.904762	0.897959	0.904762	0.911565	0.911565	0.911565	0.877551	0.904762	0.839744	0.153374	0.153374	0.147239	0.147239	0.885714	0.811966	0.866142	0.86087	0.904762	0.904762	0.921053	0.864865	0.874016	0.884354	0.897959	0.897959	0.891156	0.877551	0.177914	0.858268	0.897959	0.823009	0.214724	0.828025	0.840764	0.18239	0.815287	0.834395	0.196319	0.141104	0.891156	0.858268	0.858268	0.858268	0.84252	0.858268	0.84252	0.88189	0.850394	0.850394	0.858268	0.858268	0.866142	0.858268	0.866142	0.84252	0.850394	0.84252	0.858268	0.84252	0.850394	0.850394	0.850394	0.858268	0.850394	0.84252	0.858268	0.834646	0.866142	0.858268	0.850394	0.84252	0.889764	0.850394	0.834646	0.866142	0.850394	0.850394	0.850394	0.826772	0.858268	0.858268	0.866142	0.84252	0.850394	0.858268	0.850394	0.874016	0.850394	0.850394	0.858268	0.834646	0.866142	0.884354	0.891156	0.884354	0.891156	0.90625	0.873874	0.802548	0.196319	0.196319	0.9	0.920863	0.904762	0.842105	0.808824	0.891156	0.897959	0.671329	0.884354	0.92517	0.884354	0.906475	0.830882	0.916667	0.828025	0.840764	0.821656	0.904762	0.884354	0.891156	0.874016	0.84252	0.858268	0.850394	0.858268	0.850394	0.858268	0.88189	0.850394	0.84252	0.850394	0.834646	0.850394	0.858268	0.850394	0.84252	0.850394	0.918367	0.834395	0.874016	0.850394	0.850394	0.84252	0.858268	0.866142	0.889764	0.88189	0.858268	0.850394	0.834646	0.891156	0.909836	0.901639	0.909836	0.899281	0.906475	0.892086	0.904762	0.866142	0.866142	0.858268	0.858268	0.919118	0.896104	0.825175	0.813559	0.822695	0.909091	0.874016	0.177914	0.171779	0.171779	0.892857	0.866142	0.122699	0.134969	0.907143	0.885714	0.858268	0.892086	0.887097	0.898734	0.897959	0.828025	0.911565	0.877551	0.891156	0.897959	0.897959	0.904762	0.895238	0.904762	0.159509	0.921429	0.918367	0.858268	0.84252	0.850394	0.874016	0.838235	0.845528	0.845528	0.837398	0.904762	0.904762	0.899281	0.877551	0.850394	0.911565	0.884354	0.904762	0.898551	0.891304	0.898551	0.905797	0.883333	0.905797	0.891304	0.890756	0.897959	0.184049	0.890511	0.902778	0.903846	0.870588	0.901408	0.891156	0.897959	0.897959	0.891156	0.891156
WRW12592.1	0.864583	0.883929	0.897959	0.907143	0.911565	0.904762	0.904762	0.914286	0.904762	0.897959	0.904762	0.598765	0.884354	0.911565	0.904762	0.918367	0.604938	0.866242	0.904762	0.884354	0.891156	0.850394	0.891156	0.907143	0.891156	0.891156	0.891156	0.897959	0.877551	0.834646	0.864865	0.913669	0.899281	0.792208	0.861842	0.861842	0.866667	0.906475	0.920863	0.906475	0.928571	0.914286	0.921429	0.932836	0.84375	0.913669	0.896552	0.823529	0.801471	0.931973	0.859873	0.918367	0.904762	0.897959	0.858268	0.911565	0.834395	0.802548	0.897959	0.159509	0.141104	0.171779	0.190184	0.159509	0.202454	0.179012	0.202454	0.171779	0.196319	0.159509	0.166667	0.116564	0.196319	0.167702	0.165644	0.177914	0.171779	0.177914	0	0.184049	0.818898	0.906475	0.910569	0.190184	0.906475	0.897959	0.904762	0.897959	0.909091	0.815287	0.87931	0.918367	0.891156	0.177914	0.904762	0.901408	0.83125	0.808917	0.882759	0.882759	0.802548	0.911565	0.902597	0.891156	0.877551	0.904762	0.897959	0.897959	0.92517	0.838028	0.893805	0.918367	0.918367	0.876712	0.87963	0.864865	0.816667	0.885714	0.832258	0.908497	0.907143	0.818898	0.834646	0.84252	0.826772	0.826772	0.84252	0.834646	0.834646	0.834646	0.826772	0.811024	0.834646	0.834646	0.818898	0.811024	0.818898	0.697842	0.730061	0.374233	0.904762	0.897959	0.904762	0.911565	0.911565	0.911565	0.904762	0.904762	0.826923	0.202454	0.202454	0.153374	0.159509	0.885714	0.786325	0.84252	0.834783	0.918367	0.92517	0.927632	0.878378	0.850394	0.904762	0.911565	0.911565	0.897959	0.897959	0.220859	0.84252	0.897959	0.823009	0.220859	0.834395	0.815287	0.213836	0.815287	0.821656	0.196319	0.196319	0.884354	0.826772	0.834646	0.84252	0.811024	0.834646	0.818898	0.84252	0.826772	0.826772	0.834646	0.834646	0.826772	0.811024	0.826772	0.818898	0.826772	0.818898	0.834646	0.818898	0.834646	0.818898	0.826772	0.834646	0.811024	0.80315	0.834646	0.811024	0.826772	0.834646	0.826772	0.811024	0.84252	0.826772	0.811024	0.826772	0.811024	0.850394	0.826772	0.818898	0.818898	0.826772	0.826772	0.818898	0.818898	0.834646	0.818898	0.850394	0.826772	0.826772	0.818898	0.80315	0.826772	0.904762	0.897959	0.891156	0.911565	0.875	0.873874	0.815287	0.233129	0.220859	0.873333	0.920863	0.891156	0.855263	0.801471	0.891156	0.904762	0.664336	0.877551	0.92517	0.891156	0.906475	0.808824	0.924242	0.815287	0.828025	0.834395	0.931973	0.904762	0.904762	0.84252	0.818898	0.818898	0.818898	0.834646	0.811024	0.834646	0.850394	0.826772	0.80315	0.811024	0.80315	0.834646	0.818898	0.818898	0.826772	0.826772	0.92517	0.847134	0.866142	0.826772	0.84252	0.826772	0.84252	0.826772	0.84252	0.850394	0.834646	0.80315	0.834646	0.904762	0.918033	0.909836	0.909836	0.913669	0.920863	0.906475	0.92517	0.826772	0.84252	0.850394	0.834646	0.926471	0.896104	0.818182	0.847458	0.815603	0.890909	0.858268	0.196319	0.171779	0.220859	0.892857	0.858268	0.177914	0.171779	0.885714	0.892857	0.834646	0.920863	0.870968	0.886076	0.911565	0.834395	0.911565	0.891156	0.897959	0.911565	0.911565	0.92517	0.904762	0.92517	0.177914	0.928571	0.92517	0.826772	0.811024	0.850394	0.858268	0.808824	0.853659	0.853659	0.845528	0.918367	0.911565	0.913669	0.891156	0.826772	0.904762	0.897959	0.911565	0.891304	0.884058	0.898551	0.905797	0.883333	0.905797	0.891304	0.890756	0.897959	0.226994	0.890511	0.916667	0.913462	0.882353	0.915493	0.891156	0.897959	0.897959	0.891156	0.911565
WRW12595.1	0.885417	0.857143	0.918367	0.892857	0.92517	0.897959	0.918367	0.921429	0.897959	0.911565	0.891156	0.611111	0.863946	0.904762	0.891156	0.918367	0.604938	0.872611	0.918367	0.85034	0.911565	0.858268	0.904762	0.885714	0.904762	0.904762	0.891156	0.884354	0.884354	0.84252	0.871622	0.877698	0.892086	0.798701	0.861842	0.861842	0.886667	0.892086	0.899281	0.892086	0.907143	0.9	0.914286	0.91791	0.875	0.899281	0.896552	0.830882	0.823529	0.952381	0.859873	0.904762	0.891156	0.884354	0.866142	0.897959	0.840764	0.821656	0.884354	0.184049	0.165644	0.177914	0.177914	0.165644	0.159509	0.209877	0.202454	0.208589	0.245399	0.184049	0.191358	0.141104	0.190184	0.180124	0.196319	0.214724	0.190184	0.196319	0.184049	0	0.84252	0.892086	0.886179	0.190184	0.913669	0.911565	0.891156	0.891156	0.909091	0.840764	0.896552	0.911565	0.891156	0.202454	0.918367	0.915493	0.84375	0.815287	0.882759	0.882759	0.808917	0.904762	0.915584	0.904762	0.891156	0.904762	0.891156	0.904762	0.918367	0.838028	0.884956	0.911565	0.911565	0.863014	0.87037	0.871622	0.858333	0.9	0.851613	0.888889	0.9	0.84252	0.834646	0.858268	0.850394	0.834646	0.84252	0.84252	0.866142	0.850394	0.84252	0.84252	0.850394	0.850394	0.850394	0.84252	0.858268	0.71223	0.742331	0.374233	0.918367	0.911565	0.918367	0.918367	0.92517	0.92517	0.897959	0.918367	0.839744	0.220859	0.220859	0.190184	0.184049	0.907143	0.803419	0.858268	0.852174	0.918367	0.918367	0.914474	0.858108	0.866142	0.884354	0.897959	0.897959	0.897959	0.884354	0.239264	0.850394	0.911565	0.80531	0.226994	0.834395	0.828025	0.220126	0.808917	0.821656	0.226994	0.208589	0.904762	0.850394	0.858268	0.850394	0.834646	0.850394	0.834646	0.874016	0.84252	0.84252	0.850394	0.858268	0.858268	0.850394	0.84252	0.834646	0.850394	0.826772	0.84252	0.84252	0.84252	0.834646	0.850394	0.850394	0.84252	0.834646	0.850394	0.826772	0.84252	0.850394	0.84252	0.834646	0.874016	0.84252	0.826772	0.858268	0.84252	0.858268	0.84252	0.826772	0.850394	0.850394	0.858268	0.834646	0.84252	0.850394	0.84252	0.866142	0.84252	0.826772	0.850394	0.826772	0.858268	0.884354	0.891156	0.877551	0.897959	0.875	0.891892	0.821656	0.239264	0.245399	0.886667	0.913669	0.904762	0.868421	0.823529	0.904762	0.891156	0.657343	0.897959	0.938776	0.857143	0.913669	0.845588	0.893939	0.840764	0.853503	0.853503	0.904762	0.897959	0.897959	0.850394	0.818898	0.850394	0.834646	0.834646	0.84252	0.850394	0.858268	0.84252	0.834646	0.84252	0.826772	0.84252	0.850394	0.84252	0.834646	0.84252	0.918367	0.859873	0.874016	0.84252	0.850394	0.834646	0.850394	0.858268	0.858268	0.850394	0.850394	0.84252	0.834646	0.891156	0.885246	0.893443	0.901639	0.906475	0.892086	0.899281	0.918367	0.858268	0.866142	0.858268	0.850394	0.911765	0.896104	0.832168	0.813559	0.836879	0.872727	0.866142	0.226994	0.159509	0.214724	0.914286	0.850394	0.220859	0.171779	0.871429	0.885714	0.858268	0.892086	0.919355	0.873418	0.911565	0.853503	0.918367	0.884354	0.897959	0.897959	0.897959	0.911565	0.895238	0.918367	0.184049	0.914286	0.918367	0.850394	0.834646	0.850394	0.866142	0.838235	0.837398	0.837398	0.829268	0.918367	0.918367	0.906475	0.884354	0.84252	0.897959	0.897959	0.911565	0.905797	0.891304	0.905797	0.905797	0.891667	0.913043	0.898551	0.89916	0.911565	0.233129	0.89781	0.895833	0.894231	0.870588	0.894366	0.904762	0.911565	0.904762	0.897959	0.904762
WFG70586.1	0.865854	0.922222	0.826087	0.873874	0.843478	0.817391	0.834783	0.864865	0.826087	0.826087	0.834783	0.811024	0.869565	0.808696	0.817391	0.843478	0.826772	0.900826	0.834783	0.86087	0.834783	0.358779	0.826087	0.873874	0.817391	0.817391	0.852174	0.826087	0.826087	0.183206	0.867257	0.872727	0.845455	0.898305	0.9	0.891667	0.921053	0.854545	0.872727	0.863636	0.882883	0.873874	0.864865	0.863636	0.878049	0.881818	0.895238	0.834862	0.862385	0.86087	0.884298	0.834783	0.826087	0.826087	0.198473	0.817391	0.884298	0.884298	0.834783	0.84252	0.834646	0.811024	0.84252	0.826772	0.80315	0.825397	0.826772	0.80315	0.850394	0.818898	0.81746	0.826772	0.826772	0.834646	0.84252	0.858268	0.818898	0.850394	0.818898	0.84252	0	0.854545	0.884615	0.80315	0.836364	0.826087	0.826087	0.817391	0.878261	0.884298	0.87619	0.843478	0.817391	0.826772	0.834783	0.827273	0.88	0.917355	0.840708	0.858407	0.884298	0.852174	0.877049	0.817391	0.817391	0.86087	0.817391	0.808696	0.843478	0.854545	0.826087	0.852174	0.852174	0.91453	0.876543	0.858407	0.209677	0.864865	0.829268	0.834711	0.882883	0.122137	0.175573	0.206107	0.183206	0.198473	0.229008	0.198473	0.206107	0.175573	0.221374	0.19084	0.122137	0.19084	0.175573	0.167939	0.167939	0.807339	0.80315	0.866142	0.843478	0.843478	0.834783	0.843478	0.834783	0.843478	0.843478	0.826087	0.908333	0.818898	0.826772	0.80315	0.826772	0.855856	0.206612	0.167939	0.184874	0.843478	0.834783	0.875	0.827586	0.183206	0.826087	0.826087	0.834783	0.817391	0.826087	0.850394	0.160305	0.826087	0.901099	0.84252	0.859504	0.892562	0.850394	0.867769	0.876033	0.84252	0.834646	0.826087	0.160305	0.19084	0.21374	0.206107	0.206107	0.175573	0.183206	0.183206	0.19084	0.19084	0.198473	0.198473	0.19084	0.198473	0.175573	0.167939	0.167939	0.206107	0.160305	0.152672	0.152672	0.183206	0.167939	0.175573	0.175573	0.206107	0.221374	0.206107	0.244275	0.19084	0.183206	0.19084	0.19084	0.160305	0.19084	0.19084	0.206107	0.160305	0.152672	0.175573	0.152672	0.167939	0.229008	0.122137	0.19084	0.160305	0.198473	0.167939	0.19084	0.19084	0.167939	0.160305	0.817391	0.808696	0.791304	0.834783	0.865854	0.853933	0.852459	0.84252	0.84252	0.921053	0.863636	0.826087	0.891667	0.87156	0.826087	0.817391	0.888889	0.843478	0.86087	0.86087	0.854545	0.844037	0.861111	0.867769	0.85124	0.859504	0.878261	0.843478	0.826087	0.19084	0.206107	0.175573	0.167939	0.206107	0.167939	0.160305	0.19084	0.198473	0.21374	0.152672	0.167939	0.145038	0.167939	0.19084	0.19084	0.183206	0.843478	0.884298	0.183206	0.167939	0.175573	0.206107	0.183206	0.206107	0.198473	0.206107	0.206107	0.229008	0.175573	0.834783	0.877551	0.867347	0.846939	0.854545	0.872727	0.863636	0.852174	0.145038	0.21374	0.229008	0.183206	0.863636	0.890909	0.893805	0.905263	0.882883	0.127273	0.183206	0.84252	0.826772	0.84252	0.855856	0.183206	0.834646	0.826772	0.873874	0.882883	0.29771	0.863636	0.836735	0.887324	0.826087	0.85124	0.817391	0.8	0.808696	0.843478	0.826087	0.86087	0.835294	0.852174	0.834646	0.864865	0.834783	0.152672	0.145038	0.198473	0.198473	0.862385	0.377953	0.377953	0.370079	0.834783	0.834783	0.863636	0.817391	0.19084	0.782609	0.817391	0.817391	0.821429	0.830357	0.821429	0.830357	0.8	0.821429	0.8125	0.808081	0.826087	0.858268	0.837838	0.834783	0.823529	0.826667	0.834783	0.826087	0.826087	0.808696	0.817391	0.843478
BEL13062.1	0.854369	0.956522	0.648649	0.202703	0.648649	0.648649	0.655405	0.216216	0.648649	0.655405	0.648649	0.874126	0.648649	0.655405	0.662162	0.648649	0.874126	0.898551	0.655405	0.648649	0.648649	0.845455	0.655405	0.209459	0.648649	0.662162	0.648649	0.641892	0.689189	0.854545	0.906977	0.0551724	0.0482759	0.866667	0.893939	0.886364	0.877863	0.0608108	0.0763889	0.0540541	0.202703	0.202703	0.216216	0.195652	0.815534	0.114865	0.790476	0.829268	0.853659	0.675676	0.891304	0.662162	0.662162	0.662162	0.854545	0.675676	0.884058	0.905109	0.641892	0.892086	0.885714	0.877698	0.867133	0.86014	0.859155	0.891304	0.877698	0.884892	0.884892	0.877698	0.876812	0.864286	0.884892	0.890511	0.870504	0.892086	0.870504	0.892086	0.906475	0.892086	0.854545	0	0.0625	0.867133	0.128378	0.648649	0.668919	0.655405	0.873016	0.898551	0.790476	0.648649	0.655405	0.86014	0.641892	0.647887	0.893617	0.925373	0.623288	0.636986	0.911765	0.668919	0.628378	0.648649	0.662162	0.655405	0.648649	0.648649	0.655405	0.821138	0.626087	0.655405	0.662162	0.943548	0.924528	0.906977	0.864078	0.277027	0.886364	0.675676	0.182432	0.872727	0.863636	0.872727	0.863636	0.872727	0.863636	0.854545	0.863636	0.872727	0.845455	0.863636	0.863636	0.863636	0.863636	0.827273	0.845455	0.891667	0.861111	0.867133	0.648649	0.641892	0.689189	0.668919	0.682432	0.655405	0.682432	0.668919	0.868613	0.867133	0.86014	0.881119	0.881119	0.263514	0.89	0.881818	0.887755	0.635135	0.641892	0.635135	0.628378	0.863636	0.641892	0.655405	0.662162	0.641892	0.635135	0.867133	0.854545	0.648649	0.870968	0.895105	0.891304	0.902985	0.881481	0.876812	0.884058	0.887324	0.895105	0.648649	0.836364	0.863636	0.854545	0.854545	0.854545	0.845455	0.854545	0.854545	0.854545	0.872727	0.863636	0.836364	0.854545	0.854545	0.863636	0.836364	0.854545	0.845455	0.854545	0.845455	0.845455	0.845455	0.872727	0.854545	0.836364	0.863636	0.845455	0.863636	0.872727	0.845455	0.836364	0.863636	0.881818	0.863636	0.845455	0.845455	0.872727	0.863636	0.854545	0.836364	0.854545	0.854545	0.863636	0.872727	0.872727	0.845455	0.845455	0.854545	0.854545	0.854545	0.854545	0.854545	0.668919	0.655405	0.655405	0.655405	0.854369	0.905263	0.863309	0.86014	0.86014	0.877863	0.115646	0.666667	0.886364	0.845528	0.648649	0.655405	0.909091	0.655405	0.682432	0.655405	0.0675676	0.861789	0.0510949	0.876812	0.847826	0.891304	0.709459	0.655405	0.641892	0.881818	0.881818	0.827273	0.863636	0.9	0.845455	0.845455	0.872727	0.881818	0.845455	0.845455	0.836364	0.845455	0.845455	0.845455	0.854545	0.854545	0.655405	0.876812	0.890909	0.881818	0.863636	0.854545	0.863636	0.854545	0.872727	0.890909	0.863636	0.845455	0.863636	0.655405	0.0393701	0.0472441	0.0393701	0.0945946	0.0810811	0.101351	0.655405	0.836364	0.845455	0.881818	0.872727	0.604478	0.947368	0.892562	0.919192	0.870968	0.864865	0.854545	0.867133	0.867133	0.867133	0.263514	0.854545	0.86014	0.888112	0.398649	0.243243	0.881818	0.0675676	0.0447761	0.768293	0.628378	0.884058	0.662162	0.635135	0.641892	0.648649	0.655405	0.689189	0.648148	0.648649	0.86014	0.216216	0.668919	0.836364	0.845455	0.845455	0.854545	0.853659	0.886792	0.886792	0.886792	0.655405	0.635135	0.108108	0.655405	0.881818	0.689189	0.641892	0.668919	0.661765	0.647059	0.661765	0.661765	0.608333	0.654412	0.654412	0.638655	0.641892	0.881119	0.674074	0.64539	0.695238	0.627907	0.657143	0.668919	0.655405	0.648649	0.655405	0.655405
BET99632.1	0.897727	0.953488	0.65625	0.21875	0.65625	0.648438	0.664062	0.242188	0.648438	0.664062	0.664062	0.878049	0.671875	0.65625	0.664062	0.648438	0.878049	0.898305	0.664062	0.671875	0.65625	0.865385	0.65625	0.234375	0.65625	0.664062	0.648438	0.640625	0.695312	0.884615	0.945455	0.078125	0.0859375	0.869565	0.888889	0.880342	0.90991	0.0859375	0.101562	0.078125	0.234375	0.234375	0.234375	0.226562	0.852273	0.132812	0.811111	0.869159	0.869159	0.679688	0.889831	0.664062	0.679688	0.664062	0.884615	0.679688	0.864407	0.881356	0.640625	0.894309	0.886179	0.869919	0.878049	0.869919	0.878049	0.901639	0.886179	0.894309	0.894309	0.869919	0.885246	0.861789	0.886179	0.900826	0.869919	0.894309	0.878049	0.894309	0.910569	0.886179	0.884615	0.0625	0	0.878049	0.15625	0.65625	0.671875	0.648438	0.883333	0.881356	0.811111	0.65625	0.648438	0.878049	0.648438	0.663934	0.885246	0.889831	0.642857	0.650794	0.898305	0.671875	0.632812	0.65625	0.671875	0.671875	0.640625	0.640625	0.664062	0.850467	0.631579	0.664062	0.664062	0.928571	0.913978	0.945455	0.886598	0.289062	0.875	0.671875	0.210938	0.903846	0.894231	0.903846	0.894231	0.903846	0.894231	0.884615	0.894231	0.903846	0.875	0.884615	0.894231	0.894231	0.894231	0.855769	0.875	0.868421	0.83871	0.869919	0.65625	0.65625	0.695312	0.664062	0.6875	0.664062	0.679688	0.679688	0.871795	0.886179	0.886179	0.894309	0.886179	0.289062	0.909091	0.913462	0.907216	0.625	0.648438	0.640625	0.640625	0.894231	0.65625	0.65625	0.664062	0.640625	0.648438	0.894309	0.884615	0.65625	0.83908	0.886179	0.864407	0.872881	0.878049	0.855932	0.855932	0.886179	0.886179	0.65625	0.865385	0.894231	0.884615	0.884615	0.884615	0.875	0.884615	0.884615	0.884615	0.903846	0.894231	0.865385	0.884615	0.884615	0.894231	0.865385	0.884615	0.875	0.875	0.875	0.875	0.875	0.903846	0.884615	0.865385	0.894231	0.875	0.894231	0.903846	0.875	0.865385	0.894231	0.913462	0.894231	0.875	0.875	0.903846	0.894231	0.884615	0.865385	0.884615	0.884615	0.894231	0.903846	0.903846	0.875	0.875	0.884615	0.884615	0.884615	0.884615	0.884615	0.671875	0.65625	0.65625	0.65625	0.897727	0.94382	0.882353	0.869919	0.869919	0.900901	0.148438	0.671875	0.880342	0.859813	0.648438	0.65625	0.899083	0.640625	0.679688	0.679688	0.09375	0.878505	0.0859375	0.855932	0.838983	0.872881	0.726562	0.664062	0.640625	0.913462	0.913462	0.855769	0.894231	0.932692	0.875	0.875	0.903846	0.913462	0.875	0.875	0.865385	0.875	0.875	0.875	0.884615	0.884615	0.664062	0.855932	0.923077	0.913462	0.894231	0.884615	0.894231	0.884615	0.903846	0.923077	0.894231	0.875	0.894231	0.664062	0.0743802	0.0743802	0.0661157	0.132812	0.109375	0.132812	0.664062	0.865385	0.875	0.913462	0.903846	0.614035	0.960784	0.869565	0.892473	0.846154	0.916667	0.884615	0.878049	0.886179	0.878049	0.296875	0.884615	0.878049	0.886179	0.421875	0.257812	0.903846	0.109375	0.0377358	0.780822	0.617188	0.872881	0.65625	0.648438	0.632812	0.648438	0.671875	0.703125	0.666667	0.648438	0.853659	0.242188	0.65625	0.865385	0.875	0.875	0.884615	0.88785	0.89	0.89	0.89	0.664062	0.640625	0.15625	0.65625	0.903846	0.695312	0.648438	0.679688	0.65625	0.640625	0.648438	0.65625	0.616071	0.648438	0.648438	0.630631	0.648438	0.894309	0.664062	0.65625	0.686869	0.618421	0.648438	0.679688	0.664062	0.640625	0.65625	0.679688
WPT07189.1	0.91	0.848214	0.89404	0.875	0.900662	0.874172	0.89404	0.895833	0.887417	0.887417	0.887417	0.590361	0.860927	0.89404	0.887417	0.900662	0.584337	0.863354	0.89404	0.86755	0.887417	0.866142	0.887417	0.875	0.880795	0.887417	0.880795	0.874172	0.86755	0.818898	0.861842	0.892857	0.885714	0.772152	0.851613	0.851613	0.883117	0.867133	0.892086	0.874126	0.895833	0.881944	0.888889	0.910448	0.9	0.881119	0.9	0.814286	0.807143	0.940397	0.850932	0.900662	0.887417	0.880795	0.826772	0.89404	0.863354	0.84375	0.874172	0.134969	0.103659	0.0981595	0.0958084	0.0898204	0.13253	0.148148	0.190184	0.122699	0.177914	0.134969	0.160494	0.121951	0.141104	0.15528	0.153374	0.208589	0.128834	0.171779	0.190184	0.190184	0.80315	0.867133	0.878049	0	0.874126	0.887417	0.887417	0.880795	0.888112	0.850932	0.9	0.89404	0.874172	0.167665	0.89404	0.890411	0.829268	0.789809	0.879195	0.885906	0.798742	0.89404	0.905063	0.880795	0.874172	0.887417	0.880795	0.880795	0.900662	0.787671	0.863248	0.89404	0.89404	0.876712	0.889908	0.861842	0.808333	0.861111	0.832258	0.904459	0.875	0.818898	0.811024	0.834646	0.818898	0.826772	0.818898	0.834646	0.826772	0.811024	0.811024	0.811024	0.826772	0.834646	0.826772	0.80315	0.826772	0.705036	0.712575	0.377246	0.89404	0.89404	0.89404	0.900662	0.887417	0.900662	0.874172	0.89404	0.85	0.179641	0.185629	0.107784	0.143713	0.861111	0.786325	0.834646	0.843478	0.900662	0.900662	0.916667	0.861842	0.826772	0.880795	0.89404	0.89404	0.887417	0.874172	0.197605	0.811024	0.887417	0.823009	0.227545	0.850932	0.847134	0.194969	0.832298	0.850932	0.192771	0.167665	0.880795	0.80315	0.826772	0.826772	0.811024	0.826772	0.80315	0.818898	0.80315	0.818898	0.826772	0.826772	0.80315	0.811024	0.818898	0.818898	0.826772	0.80315	0.826772	0.818898	0.811024	0.811024	0.818898	0.826772	0.80315	0.795276	0.826772	0.80315	0.818898	0.826772	0.811024	0.80315	0.834646	0.818898	0.811024	0.826772	0.811024	0.850394	0.80315	0.818898	0.811024	0.818898	0.834646	0.818898	0.80315	0.834646	0.811024	0.84252	0.826772	0.818898	0.811024	0.80315	0.818898	0.887417	0.880795	0.874172	0.89404	0.91	0.882883	0.832298	0.185629	0.179641	0.883117	0.901408	0.891156	0.83871	0.8	0.887417	0.887417	0.685315	0.887417	0.940397	0.860927	0.895105	0.821429	0.901515	0.838509	0.850932	0.832298	0.89404	0.880795	0.887417	0.84252	0.826772	0.80315	0.811024	0.834646	0.811024	0.811024	0.84252	0.818898	0.818898	0.80315	0.787402	0.826772	0.818898	0.818898	0.834646	0.834646	0.907285	0.863354	0.858268	0.818898	0.834646	0.818898	0.826772	0.80315	0.834646	0.826772	0.826772	0.811024	0.826772	0.887417	0.893443	0.885246	0.893443	0.888112	0.888112	0.881119	0.900662	0.811024	0.826772	0.84252	0.826772	0.914286	0.883117	0.832168	0.830508	0.834483	0.854545	0.834646	0.167665	0.131737	0.173653	0.868056	0.826772	0.191617	0.125749	0.888889	0.868056	0.866142	0.881119	0.848485	0.924051	0.89404	0.832298	0.907285	0.874172	0.880795	0.89404	0.89404	0.900662	0.904762	0.900662	0.137725	0.895833	0.907285	0.80315	0.80315	0.84252	0.834646	0.821429	0.853659	0.853659	0.853659	0.89404	0.89404	0.888112	0.874172	0.826772	0.89404	0.874172	0.907285	0.898551	0.891304	0.898551	0.905797	0.891667	0.905797	0.891304	0.89916	0.887417	0.197605	0.890511	0.902778	0.903846	0.882353	0.901408	0.880795	0.887417	0.887417	0.887417	0.887417
WOV89581.1	0.864078	0.945652	0.648649	0.195946	0.648649	0.662162	0.655405	0.216216	0.662162	0.655405	0.662162	0.881119	0.668919	0.668919	0.675676	0.662162	0.888112	0.898551	0.655405	0.668919	0.655405	0.845455	0.655405	0.209459	0.648649	0.662162	0.662162	0.668919	0.695946	0.836364	0.906977	0.151724	0.137931	0.866667	0.901515	0.893939	0.877863	0.135135	0.159722	0.135135	0.209459	0.195946	0.202703	0.195652	0.834951	0.195946	0.819048	0.869919	0.869919	0.675676	0.898551	0.675676	0.682432	0.675676	0.845455	0.689189	0.884058	0.905109	0.668919	0.913669	0.907143	0.899281	0.888112	0.881119	0.887324	0.913043	0.877698	0.892086	0.906475	0.899281	0.898551	0.885714	0.906475	0.89781	0.892086	0.892086	0.899281	0.913669	0.906475	0.913669	0.836364	0.128378	0.15625	0.874126	0	0.648649	0.682432	0.668919	0.880952	0.898551	0.819048	0.655405	0.668919	0.881119	0.641892	0.640845	0.886525	0.910448	0.650685	0.664384	0.897059	0.662162	0.621622	0.648649	0.662162	0.655405	0.662162	0.662162	0.662162	0.837398	0.643478	0.662162	0.668919	0.943548	0.924528	0.906977	0.854369	0.25	0.901515	0.675676	0.162162	0.854545	0.845455	0.854545	0.845455	0.854545	0.836364	0.845455	0.836364	0.845455	0.827273	0.854545	0.854545	0.845455	0.845455	0.809091	0.836364	0.9	0.868056	0.888112	0.648649	0.641892	0.682432	0.668919	0.675676	0.655405	0.689189	0.668919	0.89781	0.888112	0.881119	0.895105	0.895105	0.22973	0.87	0.863636	0.887755	0.641892	0.648649	0.655405	0.648649	0.836364	0.675676	0.668919	0.675676	0.655405	0.662162	0.888112	0.836364	0.648649	0.88172	0.916084	0.898551	0.902985	0.903704	0.884058	0.891304	0.908451	0.916084	0.648649	0.818182	0.845455	0.836364	0.836364	0.836364	0.827273	0.836364	0.836364	0.845455	0.854545	0.854545	0.809091	0.836364	0.845455	0.845455	0.827273	0.836364	0.827273	0.836364	0.836364	0.827273	0.827273	0.854545	0.836364	0.818182	0.845455	0.827273	0.845455	0.854545	0.827273	0.836364	0.836364	0.863636	0.845455	0.845455	0.827273	0.863636	0.845455	0.845455	0.827273	0.836364	0.836364	0.854545	0.854545	0.863636	0.827273	0.827273	0.845455	0.836364	0.836364	0.836364	0.836364	0.682432	0.662162	0.668919	0.668919	0.864078	0.905263	0.870504	0.881119	0.881119	0.877863	0.122449	0.666667	0.893939	0.861789	0.648649	0.675676	0.900826	0.648649	0.682432	0.675676	0.128378	0.861789	0.145985	0.884058	0.862319	0.891304	0.689189	0.662162	0.655405	0.863636	0.872727	0.818182	0.836364	0.890909	0.827273	0.827273	0.854545	0.863636	0.836364	0.827273	0.836364	0.836364	0.836364	0.836364	0.845455	0.845455	0.648649	0.876812	0.881818	0.863636	0.845455	0.836364	0.845455	0.836364	0.845455	0.863636	0.845455	0.827273	0.854545	0.662162	0.15748	0.165354	0.141732	0.168919	0.155405	0.182432	0.662162	0.809091	0.836364	0.863636	0.854545	0.634328	0.929825	0.892562	0.929293	0.870968	0.864865	0.845455	0.888112	0.895105	0.888112	0.256757	0.827273	0.881119	0.909091	0.358108	0.243243	0.872727	0.168919	0.0746269	0.804878	0.635135	0.884058	0.662162	0.655405	0.655405	0.662162	0.675676	0.682432	0.685185	0.655405	0.881119	0.202703	0.648649	0.818182	0.827273	0.836364	0.827273	0.861789	0.886792	0.886792	0.886792	0.655405	0.635135	0.195946	0.662162	0.863636	0.675676	0.655405	0.682432	0.661765	0.647059	0.661765	0.654412	0.6	0.654412	0.647059	0.647059	0.641892	0.881119	0.674074	0.666667	0.714286	0.651163	0.671429	0.668919	0.655405	0.662162	0.655405	0.668919
WND64030.1	0.826923	0.9375	0.0897436	0.657718	0.0897436	0.134615	0.102564	0.651007	0.160256	0.0833333	0.141026	0.88	0.365385	0.160256	0.153846	0.102564	0.866667	0.842466	0.102564	0.378205	0.0641026	0.843478	0.0769231	0.651007	0.0897436	0.0833333	0.108974	0.166667	0.24359	0.808696	0.912409	0.648276	0.648276	0.888112	0.85	0.85	0.906475	0.641892	0.631944	0.628378	0.651007	0.644295	0.637584	0.669065	0.798077	0.655405	0.805556	0.833333	0.81746	0.384615	0.835616	0.153846	0.147436	0.166667	0.817391	0.179487	0.828767	0.882759	0.147436	0.904762	0.905405	0.891156	0.887417	0.89404	0.886667	0.90411	0.884354	0.891156	0.904762	0.904762	0.89726	0.898649	0.877551	0.896552	0.897959	0.891156	0.897959	0.897959	0.897959	0.911565	0.826087	0.648649	0.65625	0.887417	0.648649	0	0.153846	0.147436	0.871212	0.828767	0.796296	0.153846	0.179487	0.880795	0.0576923	0.04	0.865772	0.880282	0.331169	0.344156	0.861111	0.160256	0.627451	0.0576923	0.0897436	0.173077	0.192308	0.192308	0.134615	0.862595	0.14876	0.141026	0.147436	0.885496	0.890909	0.912409	0.805556	0.61745	0.857143	0.480769	0.651007	0.817391	0.8	0.782609	0.808696	0.8	0.782609	0.817391	0.782609	0.826087	0.808696	0.8	0.817391	0.817391	0.826087	0.8	0.791304	0.895161	0.894737	0.900662	0.108974	0.134615	0.141026	0.141026	0.147436	0.134615	0.211538	0.128205	0.868966	0.907285	0.900662	0.89404	0.89404	0.624161	0.809524	0.817391	0.815534	0.185897	0.147436	0.352564	0.397436	0.817391	0.160256	0.153846	0.160256	0.134615	0.147436	0.880795	0.8	0.0833333	0.835052	0.933775	0.835616	0.880282	0.923077	0.842466	0.835616	0.92	0.933775	0.0705128	0.808696	0.791304	0.817391	0.8	0.782609	0.808696	0.782609	0.791304	0.808696	0.8	0.8	0.791304	0.817391	0.808696	0.8	0.8	0.8	0.791304	0.8	0.791304	0.8	0.791304	0.8	0.817391	0.791304	0.782609	0.808696	0.826087	0.8	0.782609	0.817391	0.817391	0.808696	0.8	0.782609	0.808696	0.808696	0.817391	0.808696	0.808696	0.8	0.782609	0.8	0.817391	0.8	0.808696	0.808696	0.8	0.808696	0.8	0.8	0.808696	0.147436	0.160256	0.185897	0.153846	0.807692	0.845361	0.857143	0.89404	0.89404	0.906475	0.646259	0.0526316	0.857143	0.809524	0.0641026	0.147436	0.88189	0.346154	0.416667	0.371795	0.614865	0.793651	0.671533	0.849315	0.835616	0.835616	0.333333	0.147436	0.160256	0.826087	0.826087	0.817391	0.808696	0.834783	0.808696	0.808696	0.826087	0.834783	0.8	0.808696	0.817391	0.8	0.791304	0.8	0.808696	0.8	0.288462	0.842466	0.843478	0.808696	0.826087	0.773913	0.808696	0.817391	0.843478	0.834783	0.817391	0.817391	0.808696	0.141026	0.669291	0.669291	0.653543	0.621622	0.628378	0.628378	0.141026	0.808696	0.808696	0.826087	0.826087	0.328571	0.868852	0.867188	0.883495	0.861538	0.820513	0.808696	0.907285	0.89404	0.92053	0.61745	0.8	0.880795	0.89404	0.597315	0.66443	0.826087	0.641892	0.537313	0.819277	0.205128	0.835616	0.173077	0.153846	0.198718	0.141026	0.160256	0.326923	0.145455	0.141026	0.880795	0.651007	0.275641	0.808696	0.8	0.817391	0.8	0.825397	0.81982	0.810811	0.81982	0.0833333	0.0833333	0.621622	0.166667	0.8	0.423077	0.0641026	0.230769	0.0699301	0.0909091	0.0559441	0.118881	0.128	0.0839161	0.0979021	0.0725806	0.0641026	0.874172	0.084507	0.147651	0.183486	0.266667	0.156463	0.0769231	0.0769231	0.198718	0.115385	0.179487
WML72388.1	0.826923	0.9375	0.185897	0.677852	0.185897	0.0833333	0.198718	0.684564	0.0897436	0.198718	0.0576923	0.893333	0.410256	0.0897436	0.0576923	0.173077	0.88	0.856164	0.173077	0.423077	0.179487	0.834783	0.166667	0.677852	0.185897	0.185897	0.198718	0.0833333	0.147436	0.817391	0.912409	0.655172	0.662069	0.888112	0.878571	0.878571	0.913669	0.662162	0.652778	0.648649	0.677852	0.671141	0.657718	0.683453	0.817308	0.675676	0.805556	0.825397	0.81746	0.442308	0.842466	0.0576923	0.0833333	0.0576923	0.817391	0.0769231	0.842466	0.896552	0.0769231	0.877551	0.898649	0.884354	0.887417	0.89404	0.873333	0.890411	0.884354	0.897959	0.891156	0.891156	0.883562	0.885135	0.870748	0.868966	0.884354	0.884354	0.884354	0.891156	0.904762	0.891156	0.826087	0.668919	0.671875	0.887417	0.682432	0.153846	0	0.0641026	0.848485	0.856164	0.796296	0.198718	0.185897	0.874172	0.160256	0.186667	0.879195	0.880282	0.357143	0.37013	0.875	0.185897	0.653595	0.166667	0.192308	0.224359	0.205128	0.173077	0.179487	0.854962	0.107438	0.173077	0.192308	0.900763	0.9	0.912409	0.814815	0.657718	0.871429	0.480769	0.671141	0.817391	0.8	0.808696	0.826087	0.8	0.782609	0.826087	0.8	0.826087	0.826087	0.808696	0.817391	0.826087	0.826087	0.808696	0.8	0.903226	0.888158	0.900662	0.224359	0.230769	0.211538	0.217949	0.237179	0.230769	0.160256	0.211538	0.862069	0.89404	0.89404	0.900662	0.89404	0.651007	0.828571	0.826087	0.825243	0.205128	0.211538	0.397436	0.403846	0.817391	0.0641026	0.0769231	0.0897436	0.0961538	0.0705128	0.880795	0.808696	0.115385	0.845361	0.92053	0.856164	0.887324	0.909091	0.856164	0.849315	0.906667	0.927152	0.166667	0.817391	0.8	0.826087	0.808696	0.791304	0.817391	0.791304	0.8	0.808696	0.808696	0.808696	0.817391	0.826087	0.808696	0.808696	0.808696	0.817391	0.791304	0.817391	0.8	0.808696	0.8	0.817391	0.817391	0.8	0.8	0.826087	0.826087	0.808696	0.8	0.817391	0.826087	0.817391	0.808696	0.8	0.817391	0.817391	0.826087	0.817391	0.826087	0.808696	0.791304	0.808696	0.817391	0.808696	0.817391	0.817391	0.808696	0.808696	0.808696	0.808696	0.817391	0.0769231	0.0961538	0.147436	0.0705128	0.817308	0.865979	0.884354	0.89404	0.89404	0.913669	0.673469	0.184211	0.885714	0.809524	0.147436	0.0833333	0.889764	0.365385	0.448718	0.410256	0.648649	0.81746	0.678832	0.869863	0.856164	0.856164	0.352564	0.185897	0.115385	0.826087	0.826087	0.826087	0.817391	0.834783	0.817391	0.817391	0.826087	0.834783	0.808696	0.817391	0.826087	0.808696	0.8	0.808696	0.826087	0.817391	0.346154	0.856164	0.852174	0.817391	0.834783	0.8	0.808696	0.826087	0.843478	0.834783	0.826087	0.843478	0.8	0.0641026	0.677165	0.685039	0.669291	0.648649	0.641892	0.648649	0.192308	0.817391	0.817391	0.834783	0.834783	0.371429	0.901639	0.882812	0.893204	0.876923	0.794872	0.817391	0.900662	0.89404	0.913907	0.651007	0.808696	0.880795	0.874172	0.61745	0.677852	0.834783	0.662162	0.61194	0.783133	0.198718	0.856164	0.173077	0.0833333	0.205128	0.0833333	0.0833333	0.358974	0.0909091	0.185897	0.874172	0.677852	0.326923	0.817391	0.808696	0.826087	0.808696	0.849206	0.81982	0.810811	0.828829	0.179487	0.173077	0.641892	0.121795	0.808696	0.435897	0.153846	0.230769	0.188811	0.20979	0.181818	0.216783	0.224	0.181818	0.174825	0.185484	0.173077	0.880795	0.190141	0.0671141	0.174312	0.244444	0.0680272	0.179487	0.166667	0.173077	0.0705128	0.211538
WMI45076.1	0.826923	0.947917	0.166667	0.671141	0.153846	0.0641026	0.160256	0.66443	0.0576923	0.160256	0.0641026	0.886667	0.403846	0.0705128	0.0576923	0.153846	0.866667	0.863014	0.153846	0.403846	0.147436	0.834783	0.121795	0.677852	0.160256	0.153846	0.160256	0.0512821	0.141026	0.808696	0.912409	0.648276	0.648276	0.888112	0.871429	0.864286	0.913669	0.648649	0.638889	0.635135	0.66443	0.657718	0.637584	0.683453	0.798077	0.662162	0.796296	0.825397	0.809524	0.429487	0.856164	0.0641026	0.0833333	0.0641026	0.808696	0.0576923	0.849315	0.889655	0.0576923	0.884354	0.891892	0.877551	0.880795	0.887417	0.866667	0.883562	0.877551	0.891156	0.891156	0.884354	0.876712	0.878378	0.863946	0.875862	0.877551	0.891156	0.877551	0.884354	0.897959	0.891156	0.817391	0.655405	0.648438	0.880795	0.668919	0.147436	0.0641026	0	0.863636	0.856164	0.777778	0.153846	0.173077	0.86755	0.141026	0.173333	0.879195	0.880282	0.344156	0.357143	0.875	0.160256	0.640523	0.147436	0.160256	0.179487	0.179487	0.147436	0.153846	0.854962	0.0909091	0.153846	0.179487	0.900763	0.909091	0.912409	0.805556	0.637584	0.864286	0.467949	0.66443	0.808696	0.8	0.8	0.817391	0.8	0.782609	0.817391	0.791304	0.817391	0.817391	0.8	0.817391	0.817391	0.826087	0.8	0.791304	0.903226	0.888158	0.887417	0.179487	0.185897	0.173077	0.173077	0.198718	0.185897	0.153846	0.173077	0.862069	0.89404	0.89404	0.89404	0.887417	0.637584	0.819048	0.817391	0.815534	0.166667	0.179487	0.384615	0.397436	0.817391	0.0576923	0.0576923	0.0769231	0.0833333	0.0641026	0.874172	0.8	0.0961538	0.845361	0.913907	0.863014	0.887324	0.902098	0.863014	0.856164	0.9	0.92053	0.134615	0.808696	0.791304	0.817391	0.8	0.782609	0.808696	0.782609	0.791304	0.808696	0.8	0.8	0.8	0.817391	0.808696	0.8	0.8	0.808696	0.791304	0.808696	0.791304	0.8	0.791304	0.8	0.808696	0.791304	0.791304	0.817391	0.826087	0.8	0.791304	0.808696	0.826087	0.808696	0.8	0.791304	0.808696	0.808696	0.817391	0.808696	0.808696	0.8	0.782609	0.8	0.808696	0.8	0.808696	0.808696	0.8	0.808696	0.8	0.8	0.808696	0.0961538	0.0897436	0.160256	0.0705128	0.807692	0.85567	0.877551	0.887417	0.887417	0.913669	0.666667	0.177632	0.871429	0.801587	0.102564	0.0769231	0.889764	0.358974	0.442308	0.391026	0.635135	0.809524	0.664234	0.863014	0.849315	0.856164	0.320513	0.160256	0.0961538	0.826087	0.826087	0.817391	0.808696	0.834783	0.808696	0.808696	0.826087	0.826087	0.8	0.808696	0.817391	0.8	0.791304	0.8	0.808696	0.808696	0.333333	0.863014	0.843478	0.808696	0.826087	0.782609	0.8	0.817391	0.843478	0.834783	0.817391	0.834783	0.791304	0.0641026	0.669291	0.669291	0.653543	0.635135	0.635135	0.635135	0.173077	0.808696	0.808696	0.826087	0.826087	0.357143	0.901639	0.882812	0.893204	0.876923	0.794872	0.808696	0.89404	0.887417	0.913907	0.637584	0.8	0.874172	0.880795	0.610738	0.684564	0.826087	0.648649	0.58209	0.783133	0.153846	0.849315	0.141026	0.0576923	0.166667	0.0961538	0.0769231	0.320513	0.109091	0.166667	0.86755	0.66443	0.314103	0.808696	0.8	0.817391	0.8	0.84127	0.81982	0.810811	0.828829	0.141026	0.141026	0.635135	0.102564	0.8	0.416667	0.121795	0.205128	0.167832	0.181818	0.13986	0.195804	0.184	0.13986	0.160839	0.145161	0.121795	0.880795	0.147887	0.0671141	0.146789	0.222222	0.0680272	0.147436	0.134615	0.166667	0.0705128	0.179487
WLG17106.1	0.840909	0.853211	0.878788	0.905512	0.878788	0.863636	0.878788	0.889764	0.871212	0.893939	0.848485	0.881119	0.871212	0.863636	0.863636	0.863636	0.867133	0.916084	0.878788	0.886364	0.871212	0.913043	0.878788	0.905512	0.863636	0.871212	0.871212	0.856061	0.886364	0.886957	0.879699	0.896825	0.880952	0.914286	0.908451	0.915493	0.895522	0.888889	0.888889	0.873016	0.88189	0.889764	0.889764	0.889764	0.886364	0.873016	0.894231	0.872	0.872	0.840909	0.909091	0.856061	0.856061	0.856061	0.886957	0.863636	0.916084	0.916084	0.871212	0.902098	0.902098	0.902098	0.881119	0.895105	0.909091	0.908451	0.902098	0.895105	0.916084	0.916084	0.901408	0.909091	0.895105	0.886525	0.888112	0.874126	0.867133	0.909091	0.909091	0.909091	0.878261	0.873016	0.883333	0.888112	0.880952	0.871212	0.848485	0.863636	0	0.909091	0.894231	0.871212	0.863636	0.881119	0.886364	0.888889	0.909091	0.944056	0.846154	0.846154	0.93007	0.878788	0.89781	0.878788	0.878788	0.871212	0.878788	0.856061	0.886364	0.9	0.835052	0.871212	0.878788	0.890511	0.907216	0.864662	0.888889	0.88189	0.908451	0.847826	0.897638	0.904348	0.886957	0.878261	0.904348	0.878261	0.886957	0.878261	0.878261	0.904348	0.895652	0.86087	0.886957	0.895652	0.878261	0.878261	0.878261	0.832117	0.840278	0.846154	0.886364	0.871212	0.886364	0.856061	0.893939	0.893939	0.871212	0.893939	0.922535	0.874126	0.881119	0.888112	0.888112	0.88189	0.921739	0.904348	0.903509	0.863636	0.871212	0.888889	0.856061	0.869565	0.848485	0.848485	0.878788	0.856061	0.856061	0.895105	0.886957	0.848485	0.9	0.909091	0.923077	0.923077	0.895105	0.909091	0.916084	0.909091	0.895105	0.878788	0.886957	0.869565	0.895652	0.895652	0.895652	0.869565	0.886957	0.895652	0.878261	0.878261	0.886957	0.878261	0.895652	0.869565	0.895652	0.878261	0.895652	0.878261	0.86087	0.878261	0.852174	0.86087	0.886957	0.878261	0.869565	0.895652	0.895652	0.886957	0.878261	0.878261	0.886957	0.886957	0.904348	0.895652	0.86087	0.869565	0.869565	0.895652	0.904348	0.869565	0.878261	0.886957	0.895652	0.895652	0.895652	0.878261	0.886957	0.869565	0.895652	0.878261	0.878261	0.895652	0.863636	0.856061	0.863636	0.871212	0.852273	0.890909	0.916667	0.902098	0.895105	0.88806	0.896825	0.871212	0.922535	0.856	0.871212	0.856061	0.88189	0.856061	0.833333	0.871212	0.888889	0.88	0.880952	0.895105	0.895105	0.909091	0.878788	0.871212	0.871212	0.886957	0.878261	0.886957	0.869565	0.895652	0.878261	0.895652	0.913043	0.904348	0.878261	0.878261	0.878261	0.869565	0.878261	0.886957	0.913043	0.895652	0.863636	0.888112	0.904348	0.869565	0.904348	0.904348	0.895652	0.913043	0.886957	0.878261	0.913043	0.904348	0.878261	0.848485	0.864	0.88	0.888	0.896825	0.888889	0.896825	0.863636	0.878261	0.895652	0.913043	0.895652	0.87395	0.918919	0.914894	0.913793	0.905512	0.942308	0.878261	0.902098	0.888112	0.895105	0.874016	0.886957	0.888112	0.881119	0.92126	0.897638	0.895652	0.896825	0.93617	0.887324	0.856061	0.916084	0.871212	0.856061	0.863636	0.856061	0.856061	0.878788	0.813084	0.863636	0.888112	0.889764	0.856061	0.869565	0.878261	0.895652	0.886957	0.864	0.927928	0.900901	0.918919	0.886364	0.886364	0.888889	0.863636	0.895652	0.871212	0.878788	0.863636	0.878788	0.886364	0.886364	0.878788	0.859649	0.886364	0.878788	0.876106	0.878788	0.895105	0.871212	0.856061	0.867925	0.802817	0.840909	0.871212	0.893939	0.863636	0.848485	0.871212
WLD25321.1	0.85567	0.738739	0.842466	0.899281	0.856164	0.863014	0.849315	0.899281	0.863014	0.842466	0.849315	0.8625	0.863014	0.869863	0.869863	0.856164	0.85625	0.506173	0.863014	0.849315	0.828767	0.867769	0.842466	0.906475	0.849315	0.835616	0.849315	0.863014	0.869863	0.892562	0.86755	0.896296	0.896296	0.811321	0.583333	0.602564	0.869281	0.884058	0.895522	0.898551	0.913669	0.928058	0.899281	0.922481	0.845361	0.92029	0.882353	0.804348	0.797101	0.883562	0.487654	0.863014	0.849315	0.863014	0.900826	0.876712	0.191358	0.186335	0.849315	0.853503	0.848101	0.840764	0.84472	0.857143	0.85	0.839744	0.834395	0.847134	0.866242	0.834395	0.852564	0.841772	0.834395	0.851613	0.840764	0.859873	0.834395	0.840764	0.815287	0.840764	0.884298	0.898551	0.881356	0.850932	0.898551	0.828767	0.856164	0.856164	0.909091	0	0.857143	0.876712	0.849315	0.863354	0.849315	0.842857	0.826087	0.822785	0.868056	0.854167	0.81875	0.863014	0.895425	0.835616	0.849315	0.883562	0.849315	0.849315	0.856164	0.882759	0.882883	0.863014	0.863014	0.517007	0.536364	0.874172	0.885965	0.899281	0.72549	0.901316	0.913669	0.867769	0.884298	0.884298	0.892562	0.892562	0.900826	0.884298	0.884298	0.884298	0.892562	0.876033	0.884298	0.85124	0.900826	0.876033	0.884298	0.899281	0.907407	0.875776	0.863014	0.863014	0.849315	0.856164	0.842466	0.849315	0.883562	0.842466	0.745342	0.838509	0.84472	0.838509	0.838509	0.906475	0.878261	0.876033	0.859649	0.863014	0.876712	0.887417	0.870748	0.884298	0.869863	0.869863	0.863014	0.849315	0.856164	0.863354	0.884298	0.856164	0.238938	0.869565	0.216049	0.234177	0.856209	0.222222	0.216049	0.86875	0.869565	0.828767	0.900826	0.876033	0.884298	0.876033	0.884298	0.892562	0.892562	0.884298	0.884298	0.876033	0.867769	0.892562	0.884298	0.892562	0.884298	0.85124	0.876033	0.892562	0.867769	0.884298	0.884298	0.867769	0.867769	0.876033	0.884298	0.859504	0.876033	0.892562	0.876033	0.859504	0.876033	0.917355	0.867769	0.867769	0.892562	0.884298	0.876033	0.884298	0.876033	0.892562	0.867769	0.884298	0.892562	0.876033	0.876033	0.884298	0.859504	0.884298	0.884298	0.892562	0.884298	0.884298	0.863014	0.863014	0.863014	0.863014	0.845361	0.756757	0.751553	0.869565	0.869565	0.875817	0.912409	0.838028	0.602564	0.782609	0.835616	0.849315	0.875912	0.876712	0.89726	0.849315	0.884058	0.789855	0.92126	0.209877	0.222222	0.253086	0.89726	0.869863	0.856164	0.892562	0.884298	0.876033	0.884298	0.892562	0.892562	0.884298	0.884298	0.876033	0.884298	0.892562	0.892562	0.867769	0.884298	0.876033	0.884298	0.859504	0.883562	0.339506	0.876033	0.876033	0.867769	0.884298	0.867769	0.884298	0.909091	0.917355	0.876033	0.892562	0.867769	0.863014	0.909836	0.901639	0.893443	0.876812	0.891304	0.869565	0.849315	0.884298	0.884298	0.867769	0.876033	0.888889	0.454545	0.194444	0.588235	0.171233	0.890909	0.900826	0.863354	0.857143	0.857143	0.906475	0.892562	0.832298	0.819876	0.892086	0.899281	0.900826	0.891304	0.870968	0.858974	0.856164	0.277778	0.856164	0.856164	0.863014	0.856164	0.856164	0.89726	0.838095	0.863014	0.813665	0.913669	0.89726	0.884298	0.876033	0.867769	0.876033	0.768116	0.91453	0.91453	0.897436	0.856164	0.842466	0.884058	0.856164	0.867769	0.90411	0.849315	0.869863	0.842105	0.849624	0.842105	0.849624	0.878261	0.834586	0.842105	0.868421	0.842466	0.84472	0.833333	0.863309	0.846154	0.8875	0.861314	0.842466	0.849315	0.856164	0.856164	0.876712
WIF29874.1	0.715909	0.873418	0.805556	0.820755	0.805556	0.777778	0.805556	0.792453	0.787037	0.824074	0.777778	0.87395	0.814815	0.759259	0.777778	0.787037	0.87395	0.857143	0.833333	0.814815	0.805556	0.885714	0.787037	0.801887	0.814815	0.777778	0.787037	0.777778	0.777778	0.857143	0.873874	0.803922	0.794118	0.905172	0.858407	0.867257	0.831858	0.790476	0.792079	0.8	0.801887	0.811321	0.792453	0.802083	0.784091	0.8	0.0887097	0.796296	0.833333	0.768519	0.865546	0.796296	0.787037	0.787037	0.857143	0.796296	0.890756	0.864407	0.768519	0.896552	0.888889	0.896552	0.891667	0.891667	0.890756	0.869565	0.896552	0.913793	0.905172	0.87069	0.869565	0.880342	0.87069	0.886957	0.87069	0.896552	0.87931	0.887931	0.87931	0.896552	0.87619	0.790476	0.811111	0.9	0.819048	0.796296	0.796296	0.777778	0.894231	0.857143	0	0.796296	0.787037	0.875	0.805556	0.815534	0.847458	0.852174	0.801887	0.792453	0.846154	0.805556	0.830508	0.805556	0.805556	0.814815	0.787037	0.777778	0.805556	0.828571	0.775281	0.805556	0.805556	0.872727	0.869048	0.873874	0.87619	0.830189	0.863636	0.842105	0.820755	0.857143	0.857143	0.838095	0.857143	0.87619	0.866667	0.847619	0.885714	0.87619	0.866667	0.847619	0.885714	0.847619	0.866667	0.857143	0.847619	0.884615	0.866667	0.866667	0.824074	0.824074	0.824074	0.833333	0.833333	0.814815	0.796296	0.814815	0.889831	0.891667	0.883333	0.9	0.891667	0.820755	0.87	0.87619	0.88	0.777778	0.796296	0.814159	0.788991	0.885714	0.787037	0.787037	0.805556	0.768519	0.787037	0.883333	0.87619	0.796296	0.873418	0.891667	0.907563	0.86087	0.883929	0.89916	0.89916	0.890756	0.9	0.796296	0.866667	0.866667	0.866667	0.866667	0.87619	0.87619	0.87619	0.857143	0.87619	0.847619	0.857143	0.857143	0.857143	0.857143	0.866667	0.857143	0.87619	0.866667	0.857143	0.87619	0.866667	0.866667	0.847619	0.866667	0.866667	0.895238	0.866667	0.87619	0.847619	0.866667	0.857143	0.904762	0.857143	0.847619	0.87619	0.866667	0.847619	0.87619	0.857143	0.87619	0.866667	0.857143	0.866667	0.866667	0.87619	0.857143	0.838095	0.866667	0.866667	0.866667	0.87619	0.87619	0.787037	0.787037	0.787037	0.787037	0.772727	0.865854	0.85	0.9	0.891667	0.831858	0.836538	0.817308	0.849558	0.842593	0.787037	0.796296	0.890909	0.768519	0.787037	0.814815	0.8	0.814815	0.819149	0.857143	0.857143	0.857143	0.796296	0.796296	0.787037	0.866667	0.857143	0.857143	0.885714	0.866667	0.847619	0.857143	0.866667	0.857143	0.895238	0.866667	0.87619	0.866667	0.857143	0.857143	0.857143	0.838095	0.824074	0.865546	0.895238	0.857143	0.866667	0.885714	0.87619	0.885714	0.885714	0.885714	0.87619	0.87619	0.857143	0.787037	0.813187	0.813187	0.802198	0.780952	0.790476	0.780952	0.805556	0.87619	0.885714	0.866667	0.847619	0.810811	0.790698	0.865385	0.831325	0.863248	0.853659	0.857143	0.883333	0.883333	0.9	0.820755	0.866667	0.883333	0.883333	0.811321	0.792453	0.885714	0.790476	0.714286	0.108434	0.777778	0.840336	0.787037	0.777778	0.768519	0.796296	0.787037	0.796296	0.829545	0.805556	0.866667	0.801887	0.805556	0.857143	0.857143	0.847619	0.847619	0.833333	0.891089	0.881188	0.881188	0.814815	0.796296	0.780952	0.768519	0.857143	0.805556	0.796296	0.787037	0.8	0.810526	0.810526	0.821053	0.813187	0.810526	0.821053	0.822222	0.805556	0.908333	0.808511	0.811881	0.808219	0.776316	0.818182	0.796296	0.796296	0.796296	0.777778	0.805556
WCN84951.1	0.836538	0.979167	0.179487	0.651007	0.153846	0.166667	0.173077	0.66443	0.179487	0.166667	0.192308	0.886667	0.358974	0.185897	0.192308	0.153846	0.866667	0.883562	0.166667	0.358974	0.153846	0.86087	0.160256	0.657718	0.185897	0.179487	0.173077	0.173077	0.25641	0.826087	0.912409	0.648276	0.648276	0.902098	0.885714	0.878571	0.920863	0.641892	0.638889	0.628378	0.66443	0.657718	0.637584	0.683453	0.807692	0.655405	0.805556	0.849206	0.825397	0.435897	0.876712	0.185897	0.192308	0.185897	0.834783	0.179487	0.876712	0.896552	0.185897	0.904762	0.905405	0.891156	0.887417	0.89404	0.886667	0.910959	0.897959	0.904762	0.904762	0.904762	0.89726	0.898649	0.884354	0.896552	0.897959	0.904762	0.897959	0.897959	0.918367	0.911565	0.843478	0.648649	0.65625	0.89404	0.655405	0.153846	0.198718	0.153846	0.871212	0.876712	0.796296	0	0.237179	0.887417	0.128205	0.18	0.872483	0.887324	0.337662	0.357143	0.861111	0.0897436	0.647059	0.153846	0.173077	0.0897436	0.230769	0.211538	0.0705128	0.847328	0.165289	0.0769231	0.0705128	0.923664	0.909091	0.912409	0.824074	0.61745	0.885714	0.512821	0.651007	0.834783	0.817391	0.808696	0.826087	0.817391	0.8	0.834783	0.808696	0.843478	0.826087	0.817391	0.834783	0.834783	0.843478	0.817391	0.808696	0.903226	0.888158	0.880795	0.185897	0.198718	0.211538	0.198718	0.205128	0.185897	0.24359	0.198718	0.889655	0.907285	0.900662	0.900662	0.900662	0.624161	0.828571	0.834783	0.834951	0.224359	0.0833333	0.365385	0.435897	0.834783	0.185897	0.185897	0.192308	0.185897	0.192308	0.887417	0.817391	0.166667	0.876289	0.927152	0.883562	0.908451	0.923077	0.883562	0.883562	0.913333	0.933775	0.153846	0.826087	0.808696	0.834783	0.817391	0.8	0.826087	0.8	0.808696	0.826087	0.817391	0.817391	0.817391	0.834783	0.826087	0.817391	0.817391	0.826087	0.808696	0.817391	0.808696	0.817391	0.808696	0.817391	0.834783	0.808696	0.808696	0.834783	0.843478	0.817391	0.808696	0.834783	0.834783	0.826087	0.817391	0.808696	0.817391	0.826087	0.834783	0.826087	0.817391	0.817391	0.8	0.817391	0.834783	0.817391	0.826087	0.826087	0.817391	0.826087	0.817391	0.817391	0.826087	0.211538	0.211538	0.24359	0.192308	0.826923	0.876289	0.884354	0.887417	0.887417	0.920863	0.653061	0.190789	0.885714	0.81746	0.147436	0.205128	0.897638	0.365385	0.442308	0.358974	0.628378	0.825397	0.671533	0.890411	0.876712	0.856164	0.294872	0.0897436	0.192308	0.843478	0.843478	0.834783	0.826087	0.852174	0.826087	0.826087	0.843478	0.852174	0.817391	0.826087	0.834783	0.817391	0.808696	0.817391	0.826087	0.826087	0.294872	0.863014	0.86087	0.826087	0.843478	0.8	0.826087	0.834783	0.852174	0.843478	0.843478	0.843478	0.808696	0.185897	0.669291	0.669291	0.653543	0.628378	0.628378	0.628378	0.0897436	0.826087	0.826087	0.843478	0.843478	0.342857	0.934426	0.898438	0.92233	0.892308	0.846154	0.826087	0.907285	0.89404	0.92053	0.630872	0.817391	0.880795	0.89404	0.624161	0.66443	0.834783	0.641892	0.567164	0.819277	0.217949	0.856164	0.217949	0.198718	0.224359	0.185897	0.205128	0.275641	0.190909	0.0961538	0.880795	0.66443	0.282051	0.826087	0.817391	0.826087	0.817391	0.857143	0.81982	0.810811	0.81982	0.153846	0.160256	0.628378	0.205128	0.817391	0.435897	0.134615	0.25641	0.188811	0.195804	0.167832	0.202797	0.176	0.167832	0.188811	0.137097	0.134615	0.89404	0.176056	0.187919	0.201835	0.277778	0.190476	0.166667	0.147436	0.237179	0.179487	0.0961538
WGF83047.1	0.846154	0.947917	0.205128	0.66443	0.205128	0.173077	0.237179	0.677852	0.179487	0.230769	0.179487	0.886667	0.410256	0.192308	0.179487	0.185897	0.86	0.863014	0.230769	0.435897	0.198718	0.826087	0.185897	0.677852	0.224359	0.205128	0.217949	0.179487	0.237179	0.791304	0.905109	0.648276	0.648276	0.909091	0.857143	0.857143	0.920863	0.648649	0.638889	0.641892	0.677852	0.671141	0.651007	0.683453	0.817308	0.668919	0.805556	0.849206	0.809524	0.403846	0.856164	0.166667	0.179487	0.198718	0.8	0.198718	0.849315	0.896552	0.179487	0.877551	0.885135	0.870748	0.887417	0.880795	0.873333	0.876712	0.870748	0.884354	0.891156	0.884354	0.883562	0.871622	0.870748	0.868966	0.863946	0.897959	0.870748	0.877551	0.891156	0.891156	0.817391	0.655405	0.648438	0.874172	0.668919	0.179487	0.185897	0.173077	0.863636	0.849315	0.787037	0.237179	0	0.860927	0.192308	0.2	0.872483	0.880282	0.357143	0.37013	0.881944	0.224359	0.647059	0.185897	0.237179	0.25641	0.0641026	0.0512821	0.211538	0.862595	0.231405	0.217949	0.217949	0.908397	0.9	0.905109	0.805556	0.61745	0.85	0.49359	0.66443	0.808696	0.8	0.8	0.8	0.791304	0.791304	0.8	0.791304	0.808696	0.8	0.782609	0.8	0.8	0.808696	0.782609	0.782609	0.91129	0.888158	0.913907	0.25	0.262821	0.262821	0.275641	0.25641	0.237179	0.25	0.25641	0.862069	0.887417	0.887417	0.887417	0.880795	0.637584	0.8	0.808696	0.815534	0.224359	0.237179	0.416667	0.429487	0.8	0.192308	0.160256	0.160256	0.173077	0.179487	0.874172	0.782609	0.166667	0.85567	0.913907	0.863014	0.901408	0.909091	0.863014	0.856164	0.9	0.913907	0.179487	0.782609	0.791304	0.8	0.782609	0.765217	0.791304	0.782609	0.791304	0.791304	0.791304	0.808696	0.782609	0.8	0.782609	0.782609	0.782609	0.791304	0.782609	0.8	0.765217	0.782609	0.773913	0.791304	0.808696	0.773913	0.791304	0.8	0.8	0.782609	0.773913	0.8	0.808696	0.8	0.782609	0.773913	0.791304	0.808696	0.8	0.791304	0.791304	0.782609	0.782609	0.782609	0.808696	0.791304	0.791304	0.791304	0.782609	0.791304	0.782609	0.782609	0.791304	0.179487	0.205128	0.115385	0.179487	0.836538	0.865979	0.863946	0.887417	0.89404	0.920863	0.666667	0.210526	0.864286	0.801587	0.179487	0.173077	0.905512	0.371795	0.435897	0.435897	0.635135	0.809524	0.664234	0.863014	0.849315	0.856164	0.346154	0.237179	0.173077	0.808696	0.8	0.8	0.791304	0.826087	0.791304	0.791304	0.808696	0.817391	0.782609	0.791304	0.791304	0.782609	0.773913	0.782609	0.791304	0.791304	0.346154	0.863014	0.834783	0.8	0.817391	0.765217	0.8	0.8	0.834783	0.826087	0.826087	0.834783	0.791304	0.153846	0.661417	0.661417	0.645669	0.635135	0.635135	0.628378	0.230769	0.791304	0.791304	0.808696	0.808696	0.392857	0.901639	0.898438	0.883495	0.892308	0.846154	0.791304	0.887417	0.880795	0.907285	0.637584	0.782609	0.86755	0.874172	0.61745	0.677852	0.808696	0.648649	0.58209	0.795181	0.224359	0.863014	0.0705128	0.179487	0.0705128	0.179487	0.185897	0.358974	0.181818	0.24359	0.860927	0.677852	0.333333	0.791304	0.782609	0.8	0.773913	0.849206	0.792793	0.783784	0.801802	0.217949	0.205128	0.635135	0.211538	0.791304	0.435897	0.192308	0.0961538	0.195804	0.223776	0.202797	0.237762	0.248	0.223776	0.216783	0.201613	0.211538	0.887417	0.204225	0.181208	0.0917431	0.1	0.170068	0.211538	0.224359	0.0641026	0.153846	0.25
WGF20350.1	0.87	0.857143	0.887417	0.875	0.89404	0.874172	0.880795	0.895833	0.874172	0.880795	0.874172	0.614458	0.860927	0.880795	0.874172	0.89404	0.620482	0.869565	0.887417	0.860927	0.880795	0.874016	0.887417	0.868056	0.874172	0.880795	0.86755	0.860927	0.847682	0.84252	0.855263	0.885714	0.878571	0.803797	0.851613	0.845161	0.883117	0.86014	0.884892	0.86014	0.895833	0.881944	0.888889	0.910448	0.85	0.867133	0.891667	0.821429	0.8	0.907285	0.857143	0.887417	0.874172	0.86755	0.850394	0.880795	0.869565	0.85625	0.860927	0.159509	0.140244	0.171779	0.173653	0.149701	0.180723	0.185185	0.226994	0.184049	0.165644	0.177914	0.203704	0.176829	0.190184	0.136646	0.171779	0.202454	0.165644	0.171779	0.177914	0.202454	0.826772	0.86014	0.878049	0.167665	0.881119	0.880795	0.874172	0.86755	0.881119	0.863354	0.875	0.887417	0.860927	0	0.887417	0.89726	0.841463	0.802548	0.865772	0.85906	0.792453	0.887417	0.886076	0.874172	0.86755	0.880795	0.86755	0.86755	0.887417	0.773973	0.854701	0.887417	0.887417	0.883562	0.899083	0.855263	0.816667	0.861111	0.8	0.878981	0.875	0.84252	0.834646	0.858268	0.84252	0.84252	0.834646	0.850394	0.84252	0.826772	0.834646	0.834646	0.84252	0.866142	0.850394	0.818898	0.834646	0.755396	0.754491	0.359281	0.887417	0.880795	0.887417	0.89404	0.89404	0.900662	0.880795	0.887417	0.81875	0.191617	0.185629	0.173653	0.149701	0.868056	0.811966	0.858268	0.852174	0.89404	0.89404	0.910256	0.835526	0.84252	0.86755	0.880795	0.880795	0.874172	0.860927	0.185629	0.834646	0.880795	0.831858	0.215569	0.869565	0.853503	0.220126	0.84472	0.863354	0.186747	0.221557	0.874172	0.818898	0.850394	0.84252	0.834646	0.84252	0.826772	0.84252	0.826772	0.834646	0.850394	0.850394	0.826772	0.826772	0.826772	0.84252	0.84252	0.834646	0.84252	0.834646	0.826772	0.84252	0.834646	0.850394	0.826772	0.818898	0.84252	0.818898	0.834646	0.850394	0.84252	0.818898	0.850394	0.84252	0.834646	0.826772	0.818898	0.866142	0.826772	0.84252	0.826772	0.84252	0.850394	0.834646	0.834646	0.850394	0.834646	0.866142	0.850394	0.84252	0.834646	0.826772	0.84252	0.874172	0.86755	0.860927	0.880795	0.88	0.873874	0.801242	0.221557	0.209581	0.88961	0.901408	0.897959	0.825806	0.792857	0.880795	0.880795	0.678322	0.860927	0.907285	0.86755	0.881119	0.814286	0.893939	0.850932	0.857143	0.850932	0.89404	0.874172	0.874172	0.866142	0.84252	0.818898	0.826772	0.858268	0.834646	0.834646	0.858268	0.84252	0.834646	0.818898	0.80315	0.84252	0.84252	0.834646	0.84252	0.84252	0.92053	0.863354	0.874016	0.850394	0.858268	0.834646	0.850394	0.818898	0.84252	0.84252	0.84252	0.834646	0.84252	0.874172	0.885246	0.877049	0.885246	0.874126	0.881119	0.867133	0.887417	0.826772	0.84252	0.866142	0.850394	0.9	0.87013	0.853147	0.822034	0.855172	0.872727	0.84252	0.197605	0.167665	0.209581	0.875	0.826772	0.167665	0.191617	0.868056	0.868056	0.850394	0.874126	0.848485	0.886076	0.887417	0.838509	0.89404	0.860927	0.86755	0.880795	0.880795	0.887417	0.87619	0.89404	0.167665	0.895833	0.92053	0.826772	0.834646	0.850394	0.84252	0.821429	0.861789	0.861789	0.869919	0.887417	0.887417	0.874126	0.860927	0.850394	0.900662	0.86755	0.887417	0.891304	0.884058	0.891304	0.898551	0.875	0.898551	0.884058	0.882353	0.880795	0.215569	0.883212	0.888889	0.884615	0.847059	0.887324	0.874172	0.880795	0.874172	0.874172	0.880795
WDR69684.1	0.826923	0.958333	0.0769231	0.644295	0.0769231	0.134615	0.0833333	0.657718	0.160256	0.0897436	0.153846	0.873333	0.365385	0.160256	0.153846	0.0897436	0.86	0.856164	0.0769231	0.371795	0.0705128	0.852174	0.0641026	0.651007	0.0897436	0.0833333	0.0961538	0.160256	0.24359	0.817391	0.905109	0.641379	0.641379	0.895105	0.871429	0.864286	0.920863	0.635135	0.638889	0.621622	0.651007	0.644295	0.630872	0.669065	0.798077	0.648649	0.814815	0.849206	0.833333	0.403846	0.849315	0.166667	0.160256	0.160256	0.826087	0.166667	0.842466	0.896552	0.147436	0.911565	0.912162	0.897959	0.89404	0.900662	0.893333	0.917808	0.891156	0.897959	0.911565	0.911565	0.90411	0.905405	0.891156	0.903448	0.904762	0.891156	0.904762	0.904762	0.904762	0.918367	0.834783	0.641892	0.648438	0.89404	0.641892	0.0576923	0.160256	0.141026	0.886364	0.849315	0.805556	0.128205	0.192308	0.887417	0	0.0933333	0.872483	0.887324	0.337662	0.350649	0.868056	0.160256	0.653595	0.0576923	0.102564	0.166667	0.198718	0.192308	0.128205	0.877863	0.165289	0.134615	0.128205	0.900763	0.890909	0.905109	0.814815	0.604027	0.871429	0.487179	0.637584	0.826087	0.808696	0.791304	0.817391	0.808696	0.791304	0.826087	0.791304	0.834783	0.817391	0.808696	0.826087	0.826087	0.834783	0.808696	0.8	0.903226	0.901316	0.89404	0.102564	0.121795	0.121795	0.115385	0.121795	0.115385	0.211538	0.108974	0.875862	0.913907	0.907285	0.900662	0.900662	0.610738	0.819048	0.826087	0.825243	0.192308	0.134615	0.358974	0.403846	0.826087	0.160256	0.166667	0.166667	0.147436	0.166667	0.887417	0.808696	0.102564	0.85567	0.940397	0.849315	0.894366	0.93007	0.856164	0.849315	0.926667	0.940397	0.0576923	0.817391	0.8	0.826087	0.808696	0.791304	0.817391	0.791304	0.8	0.817391	0.808696	0.808696	0.8	0.826087	0.817391	0.808696	0.808696	0.808696	0.8	0.808696	0.8	0.808696	0.8	0.808696	0.826087	0.8	0.791304	0.817391	0.834783	0.808696	0.791304	0.826087	0.826087	0.817391	0.808696	0.791304	0.817391	0.817391	0.826087	0.817391	0.817391	0.808696	0.791304	0.808696	0.826087	0.808696	0.817391	0.817391	0.808696	0.817391	0.808696	0.808696	0.817391	0.173077	0.185897	0.205128	0.166667	0.817308	0.865979	0.870748	0.900662	0.900662	0.920863	0.639456	0.0986842	0.871429	0.825397	0.0576923	0.173077	0.889764	0.346154	0.429487	0.371795	0.608108	0.81746	0.664234	0.863014	0.849315	0.849315	0.326923	0.153846	0.166667	0.834783	0.834783	0.826087	0.817391	0.843478	0.817391	0.817391	0.834783	0.843478	0.808696	0.817391	0.826087	0.808696	0.8	0.808696	0.817391	0.808696	0.314103	0.856164	0.852174	0.817391	0.834783	0.782609	0.817391	0.826087	0.852174	0.843478	0.826087	0.826087	0.817391	0.147436	0.661417	0.661417	0.645669	0.614865	0.621622	0.621622	0.153846	0.817391	0.817391	0.834783	0.834783	0.335714	0.901639	0.882812	0.902913	0.876923	0.846154	0.817391	0.913907	0.900662	0.927152	0.61745	0.808696	0.887417	0.900662	0.597315	0.651007	0.834783	0.635135	0.537313	0.819277	0.192308	0.842466	0.185897	0.173077	0.198718	0.160256	0.160256	0.339744	0.163636	0.134615	0.887417	0.657718	0.294872	0.817391	0.808696	0.826087	0.808696	0.849206	0.828829	0.81982	0.828829	0.0897436	0.0897436	0.614865	0.179487	0.808696	0.435897	0.0705128	0.237179	0.0699301	0.0839161	0.0629371	0.125874	0.144	0.0629371	0.0769231	0.0806452	0.0576923	0.880795	0.0704225	0.161074	0.174312	0.277778	0.170068	0.0705128	0.0641026	0.205128	0.128205	0.166667
WCB90403.1	0.838384	0.934783	0.12	0.657343	0.12	0.16	0.126667	0.636364	0.18	0.12	0.173333	0.882759	0.38	0.186667	0.186667	0.12	0.868966	0.857143	0.133333	0.38	0.1	0.845455	0.106667	0.65035	0.126667	0.12	0.146667	0.193333	0.26	0.809091	0.894737	0.654676	0.640288	0.89781	0.850746	0.858209	0.896296	0.647887	0.637681	0.633803	0.643357	0.636364	0.636364	0.661654	0.818182	0.661972	0.825243	0.866667	0.85	0.4	0.85	0.173333	0.18	0.193333	0.827273	0.206667	0.85	0.899281	0.186667	0.901408	0.902098	0.901408	0.890411	0.89726	0.882759	0.914894	0.880282	0.894366	0.915493	0.908451	0.893617	0.895105	0.887324	0.9	0.894366	0.901408	0.908451	0.908451	0.901408	0.915493	0.827273	0.647887	0.663934	0.890411	0.640845	0.04	0.186667	0.173333	0.888889	0.842857	0.815534	0.18	0.2	0.89726	0.0933333	0	0.867133	0.882353	0.331081	0.344595	0.855072	0.186667	0.62585	0.0933333	0.126667	0.193333	0.206667	0.206667	0.16	0.866142	0.189655	0.166667	0.18	0.896	0.894231	0.894737	0.805825	0.615385	0.865672	0.493333	0.643357	0.818182	0.8	0.8	0.809091	0.8	0.781818	0.818182	0.781818	0.827273	0.809091	0.8	0.818182	0.818182	0.827273	0.8	0.790909	0.898305	0.89726	0.90411	0.133333	0.16	0.173333	0.166667	0.18	0.166667	0.233333	0.16	0.863309	0.924658	0.917808	0.89726	0.89726	0.615385	0.81	0.818182	0.816327	0.22	0.173333	0.36	0.42	0.818182	0.186667	0.18	0.18	0.16	0.166667	0.89726	0.8	0.106667	0.860215	0.931507	0.864286	0.897059	0.92029	0.864286	0.857143	0.917241	0.931507	0.1	0.809091	0.790909	0.818182	0.8	0.781818	0.809091	0.781818	0.790909	0.809091	0.8	0.8	0.790909	0.818182	0.809091	0.8	0.8	0.8	0.790909	0.8	0.790909	0.8	0.790909	0.8	0.818182	0.790909	0.781818	0.809091	0.827273	0.8	0.790909	0.818182	0.827273	0.809091	0.8	0.781818	0.809091	0.809091	0.818182	0.809091	0.809091	0.8	0.781818	0.8	0.818182	0.8	0.809091	0.809091	0.8	0.809091	0.8	0.8	0.809091	0.18	0.186667	0.213333	0.166667	0.828283	0.857143	0.843972	0.890411	0.890411	0.896296	0.638298	0.0205479	0.858209	0.833333	0.1	0.173333	0.877049	0.373333	0.426667	0.38	0.619718	0.833333	0.671756	0.864286	0.85	0.857143	0.346667	0.186667	0.18	0.827273	0.827273	0.818182	0.809091	0.836364	0.809091	0.809091	0.827273	0.836364	0.8	0.809091	0.818182	0.8	0.790909	0.8	0.809091	0.8	0.306667	0.864286	0.845455	0.809091	0.827273	0.772727	0.809091	0.818182	0.845455	0.836364	0.818182	0.818182	0.809091	0.166667	0.669421	0.669421	0.661157	0.626761	0.633803	0.633803	0.166667	0.809091	0.809091	0.827273	0.827273	0.335821	0.885246	0.885246	0.896907	0.879032	0.820513	0.809091	0.90411	0.89726	0.917808	0.608392	0.8	0.90411	0.90411	0.587413	0.664336	0.827273	0.640845	0.52381	0.820513	0.226667	0.857143	0.186667	0.166667	0.226667	0.166667	0.173333	0.313333	0.163462	0.173333	0.890411	0.636364	0.286667	0.809091	0.8	0.818182	0.8	0.85	0.839623	0.830189	0.839623	0.0933333	0.12	0.626761	0.193333	0.8	0.413333	0.0866667	0.226667	0.116788	0.138686	0.10219	0.160584	0.159664	0.109489	0.131387	0.118644	0.1	0.883562	0.125	0.153846	0.213592	0.297619	0.177305	0.113333	0.113333	0.22	0.146667	0.193333
WBV74306.1	0.857143	0.774775	0.872483	0.84507	0.872483	0.85906	0.879195	0.873239	0.885906	0.872483	0.892617	0.791411	0.845638	0.879195	0.879195	0.865772	0.791411	0.795031	0.879195	0.838926	0.85906	0.856	0.865772	0.859155	0.879195	0.85906	0.85906	0.885906	0.892617	0.88	0.81457	0.884058	0.898551	0.506329	0.826923	0.833333	0.823529	0.886525	0.890511	0.893617	0.866197	0.866197	0.859155	0.87218	0.867347	0.893617	0.830508	0.877698	0.863309	0.892617	0.776398	0.885906	0.892617	0.872483	0.896	0.885906	0.807453	0.8125	0.885906	0.85	0.838509	0.8375	0.835366	0.841463	0.840491	0.842767	0.84375	0.85	0.8125	0.85	0.849057	0.850932	0.85625	0.835443	0.8375	0.8375	0.85	0.825	0.83125	0.84375	0.88	0.893617	0.885246	0.829268	0.886525	0.865772	0.879195	0.879195	0.909091	0.826087	0.847458	0.872483	0.872483	0.841463	0.872483	0.867133	0	0.700637	0.884354	0.877551	0.666667	0.865772	0.916667	0.872483	0.879195	0.892617	0.85906	0.872483	0.885906	0.876712	0.877193	0.885906	0.885906	0.761905	0.807339	0.821192	0.872881	0.873239	0.846154	0.870968	0.880282	0.888	0.856	0.888	0.856	0.872	0.864	0.88	0.88	0.888	0.872	0.888	0.872	0.88	0.864	0.872	0.888	0.791367	0.836364	0.853659	0.885906	0.885906	0.885906	0.879195	0.879195	0.892617	0.872483	0.892617	0.85	0.835366	0.835366	0.835366	0.823171	0.880282	0.87931	0.872	0.885965	0.872483	0.879195	0.883117	0.866667	0.88	0.879195	0.879195	0.872483	0.872483	0.885906	0.823171	0.872	0.865772	0.823009	0.835366	0.801242	0.808917	0.840764	0.807453	0.813665	0.840491	0.829268	0.865772	0.88	0.88	0.888	0.88	0.888	0.872	0.88	0.864	0.88	0.872	0.88	0.888	0.872	0.88	0.88	0.888	0.88	0.88	0.88	0.888	0.88	0.872	0.864	0.88	0.88	0.872	0.864	0.88	0.872	0.872	0.888	0.888	0.856	0.872	0.872	0.888	0.872	0.864	0.888	0.896	0.872	0.872	0.88	0.888	0.888	0.872	0.88	0.888	0.872	0.872	0.864	0.872	0.872483	0.872483	0.865772	0.872483	0.877551	0.864865	0.825	0.841463	0.835366	0.830065	0.871429	0.862069	0.826923	0.856115	0.872483	0.872483	0.801418	0.885906	0.872483	0.838926	0.886525	0.892086	0.89313	0.819876	0.819876	0.770186	0.865772	0.879195	0.872483	0.856	0.872	0.88	0.888	0.872	0.88	0.88	0.872	0.88	0.88	0.896	0.88	0.88	0.88	0.888	0.88	0.888	0.85906	0.763975	0.88	0.864	0.872	0.888	0.88	0.88	0.88	0.888	0.88	0.872	0.896	0.879195	0.885246	0.893443	0.877049	0.886525	0.886525	0.879433	0.885906	0.888	0.896	0.872	0.88	0.876812	0.818182	0.798611	0.731092	0.765517	0.890909	0.888	0.841463	0.835366	0.823171	0.887324	0.896	0.829268	0.829268	0.859155	0.838028	0.904	0.886525	0.846154	0.857143	0.865772	0.763975	0.872483	0.885906	0.879195	0.865772	0.885906	0.872483	0.904762	0.885906	0.835366	0.866197	0.845638	0.88	0.88	0.896	0.888	0.899281	0.909091	0.900826	0.909091	0.879195	0.865772	0.900709	0.872483	0.864	0.885906	0.85906	0.879195	0.868613	0.883212	0.875912	0.861314	0.882353	0.875912	0.875912	0.881356	0.872483	0.823171	0.867647	0.894366	0.855769	0.86747	0.893617	0.865772	0.879195	0.879195	0.865772	0.885906
WBV74317.1	0.935484	0.756757	0.894366	0.874074	0.894366	0.873239	0.887324	0.881481	0.887324	0.887324	0.894366	0.782051	0.859155	0.880282	0.880282	0.887324	0.801282	0.797468	0.894366	0.852113	0.880282	0.900826	0.873239	0.874074	0.894366	0.873239	0.866197	0.887324	0.887324	0.933884	0.77551	0.910448	0.925373	0.690323	0.836601	0.836601	0.865772	0.91791	0.91791	0.91791	0.859259	0.881481	0.874074	0.868217	0.967742	0.91791	0.869565	0.873134	0.858209	0.887324	0.803797	0.880282	0.887324	0.880282	0.950413	0.887324	0.822785	0.822785	0.887324	0.802548	0.796178	0.789809	0.802548	0.789809	0.783439	0.782051	0.796178	0.802548	0.770701	0.770701	0.801282	0.802548	0.802548	0.793548	0.802548	0.808917	0.802548	0.77707	0.808917	0.815287	0.917355	0.925373	0.889831	0.789809	0.910448	0.880282	0.880282	0.880282	0.944056	0.822785	0.852174	0.887324	0.880282	0.802548	0.887324	0.882353	0.700637	0	0.878571	0.857143	0.386076	0.887324	0.912752	0.887324	0.894366	0.894366	0.852113	0.873239	0.887324	0.851064	0.88785	0.887324	0.880282	0.809524	0.834862	0.789116	0.938596	0.874074	0.797386	0.858108	0.888889	0.92562	0.917355	0.942149	0.92562	0.909091	0.909091	0.933884	0.909091	0.909091	0.917355	0.942149	0.92562	0.92562	0.917355	0.92562	0.942149	0.805755	0.822785	0.815287	0.908451	0.894366	0.894366	0.894366	0.887324	0.894366	0.894366	0.901408	0.796178	0.783439	0.789809	0.789809	0.789809	0.888889	0.921739	0.92562	0.921053	0.887324	0.880282	0.904762	0.902098	0.909091	0.887324	0.880282	0.887324	0.873239	0.887324	0.783439	0.933884	0.880282	0.80531	0.789809	0.810127	0.829114	0.777778	0.822785	0.816456	0.796178	0.783439	0.887324	0.92562	0.917355	0.942149	0.92562	0.942149	0.933884	0.933884	0.92562	0.917355	0.933884	0.917355	0.933884	0.933884	0.933884	0.933884	0.933884	0.917355	0.917355	0.917355	0.942149	0.933884	0.917355	0.92562	0.909091	0.933884	0.909091	0.876033	0.933884	0.92562	0.917355	0.942149	0.966942	0.917355	0.933884	0.917355	0.92562	0.933884	0.92562	0.92562	0.950413	0.92562	0.92562	0.92562	0.933884	0.933884	0.933884	0.92562	0.942149	0.917355	0.917355	0.933884	0.92562	0.887324	0.873239	0.880282	0.887324	0.946237	0.873874	0.789809	0.789809	0.789809	0.879195	0.902985	0.873239	0.830065	0.858209	0.880282	0.880282	0.824818	0.873239	0.859155	0.859155	0.902985	0.873134	0.913386	0.822785	0.829114	0.810127	0.873239	0.880282	0.887324	0.92562	0.92562	0.942149	0.950413	0.92562	0.933884	0.933884	0.917355	0.933884	0.933884	0.958678	0.950413	0.92562	0.950413	0.92562	0.942149	0.933884	0.880282	0.822785	0.92562	0.933884	0.917355	0.917355	0.917355	0.909091	0.942149	0.950413	0.909091	0.900826	0.92562	0.880282	0.909836	0.918033	0.909836	0.902985	0.902985	0.910448	0.887324	0.950413	0.933884	0.917355	0.92562	0.89313	0.805195	0.819444	0.764706	0.802817	0.945455	0.942149	0.77707	0.796178	0.77707	0.888889	0.942149	0.783439	0.77707	0.859259	0.859259	0.917355	0.91791	0.913793	0.846154	0.866197	0.797468	0.873239	0.887324	0.887324	0.866197	0.873239	0.880282	0.885714	0.880282	0.789809	0.874074	0.852113	0.933884	0.933884	0.917355	0.933884	0.880597	0.897436	0.905983	0.897436	0.894366	0.880282	0.895522	0.887324	0.92562	0.880282	0.873239	0.880282	0.879699	0.887218	0.879699	0.887218	0.895652	0.879699	0.879699	0.877193	0.887324	0.77707	0.871212	0.877698	0.855769	0.9	0.883212	0.880282	0.887324	0.894366	0.873239	0.880282
WBV74412.1	0.798077	0.925532	0.357143	0.680272	0.337662	0.337662	0.350649	0.687075	0.344156	0.357143	0.337662	0.871622	0.448052	0.37013	0.363636	0.350649	0.864865	0.861111	0.357143	0.467532	0.344156	0.80531	0.318182	0.687075	0.37013	0.337662	0.344156	0.363636	0.428571	0.823009	0.911111	0.629371	0.615385	0.87234	0.891304	0.891304	0.905109	0.623288	0.612676	0.609589	0.680272	0.673469	0.680272	0.686131	0.788462	0.630137	0.811321	0.83871	0.83871	0.512987	0.854167	0.331169	0.337662	0.357143	0.840708	0.37013	0.875	0.895105	0.357143	0.862069	0.876712	0.862069	0.872483	0.879195	0.864865	0.875	0.862069	0.875862	0.882759	0.882759	0.861111	0.869863	0.848276	0.86014	0.855172	0.875862	0.868966	0.875862	0.882759	0.882759	0.840708	0.623288	0.642857	0.879195	0.650685	0.331169	0.357143	0.344156	0.846154	0.868056	0.801887	0.337662	0.357143	0.865772	0.337662	0.331081	0.884354	0.878571	0	0.0714286	0.859155	0.337662	0.668874	0.331169	0.357143	0.350649	0.363636	0.350649	0.324675	0.837209	0.347107	0.337662	0.344156	0.906977	0.872727	0.911111	0.811321	0.666667	0.876812	0.525974	0.673469	0.831858	0.814159	0.814159	0.831858	0.814159	0.80531	0.831858	0.823009	0.840708	0.814159	0.814159	0.840708	0.831858	0.840708	0.80531	0.80531	0.918033	0.893333	0.865772	0.383117	0.38961	0.383117	0.383117	0.396104	0.383117	0.415584	0.383117	0.818182	0.872483	0.879195	0.879195	0.872483	0.659864	0.815534	0.831858	0.831683	0.350649	0.337662	0.428571	0.428571	0.831858	0.357143	0.357143	0.344156	0.357143	0.344156	0.865772	0.814159	0.344156	0.863158	0.865772	0.875	0.892857	0.851064	0.875	0.868056	0.851351	0.865772	0.344156	0.80531	0.80531	0.823009	0.814159	0.778761	0.823009	0.814159	0.814159	0.814159	0.814159	0.814159	0.823009	0.840708	0.823009	0.814159	0.814159	0.814159	0.80531	0.814159	0.79646	0.814159	0.80531	0.823009	0.814159	0.79646	0.79646	0.814159	0.831858	0.814159	0.80531	0.831858	0.840708	0.823009	0.814159	0.814159	0.814159	0.823009	0.831858	0.814159	0.831858	0.814159	0.79646	0.814159	0.831858	0.814159	0.823009	0.831858	0.814159	0.823009	0.814159	0.814159	0.823009	0.357143	0.376623	0.376623	0.350649	0.798077	0.821053	0.855172	0.852349	0.852349	0.905109	0.648276	0.346667	0.891304	0.822581	0.331169	0.357143	0.88	0.480519	0.506494	0.454545	0.616438	0.846774	0.637037	0.861111	0.854167	0.854167	0.461039	0.344156	0.363636	0.840708	0.831858	0.831858	0.823009	0.849558	0.823009	0.823009	0.823009	0.849558	0.814159	0.823009	0.823009	0.814159	0.823009	0.814159	0.831858	0.814159	0.454545	0.854167	0.840708	0.823009	0.840708	0.814159	0.823009	0.814159	0.858407	0.858407	0.831858	0.814159	0.831858	0.344156	0.648	0.64	0.648	0.616438	0.623288	0.623288	0.331169	0.823009	0.79646	0.831858	0.840708	0.405797	0.898305	0.888889	0.881188	0.867188	0.864865	0.831858	0.852349	0.865772	0.865772	0.653061	0.814159	0.872483	0.879195	0.680272	0.693878	0.831858	0.623288	0.58209	0.831325	0.337662	0.861111	0.350649	0.331169	0.363636	0.337662	0.344156	0.454545	0.342593	0.357143	0.865772	0.687075	0.448052	0.814159	0.814159	0.814159	0.814159	0.846774	0.810811	0.801802	0.81982	0.350649	0.344156	0.609589	0.383117	0.814159	0.506494	0.331169	0.376623	0.35461	0.368794	0.368794	0.382979	0.379032	0.382979	0.397163	0.346774	0.344156	0.872483	0.371429	0.353741	0.411215	0.388889	0.351724	0.350649	0.344156	0.357143	0.350649	0.331169
WBV74423.1	0.807692	0.893617	0.37013	0.666667	0.350649	0.350649	0.363636	0.687075	0.357143	0.37013	0.350649	0.878378	0.441558	0.383117	0.376623	0.363636	0.871622	0.840278	0.37013	0.461039	0.357143	0.823009	0.331169	0.673469	0.383117	0.350649	0.350649	0.376623	0.441558	0.840708	0.896296	0.643357	0.629371	0.858156	0.884058	0.884058	0.905109	0.636986	0.626761	0.623288	0.680272	0.673469	0.680272	0.686131	0.788462	0.643836	0.801887	0.846774	0.846774	0.5	0.833333	0.344156	0.350649	0.37013	0.858407	0.383117	0.875	0.881119	0.37013	0.868966	0.876712	0.868966	0.865772	0.872483	0.871622	0.868056	0.862069	0.882759	0.868966	0.868966	0.861111	0.876712	0.855172	0.867133	0.862069	0.862069	0.875862	0.862069	0.882759	0.882759	0.858407	0.636986	0.650794	0.885906	0.664384	0.344156	0.37013	0.357143	0.846154	0.854167	0.792453	0.357143	0.37013	0.85906	0.350649	0.344595	0.877551	0.857143	0.0714286	0	0.852113	0.357143	0.655629	0.344156	0.37013	0.37013	0.37013	0.363636	0.344156	0.852713	0.347107	0.357143	0.363636	0.899225	0.881818	0.896296	0.820755	0.659864	0.869565	0.5	0.659864	0.849558	0.831858	0.831858	0.849558	0.831858	0.823009	0.849558	0.840708	0.858407	0.831858	0.831858	0.858407	0.849558	0.858407	0.823009	0.823009	0.918033	0.9	0.865772	0.396104	0.383117	0.383117	0.396104	0.409091	0.383117	0.422078	0.37013	0.825175	0.872483	0.879195	0.872483	0.865772	0.653061	0.834951	0.849558	0.851485	0.357143	0.350649	0.428571	0.428571	0.849558	0.37013	0.37013	0.357143	0.37013	0.357143	0.85906	0.831858	0.363636	0.863158	0.85906	0.875	0.885714	0.843972	0.875	0.868056	0.844595	0.85906	0.344156	0.823009	0.823009	0.840708	0.831858	0.79646	0.840708	0.831858	0.823009	0.831858	0.831858	0.831858	0.840708	0.849558	0.831858	0.831858	0.831858	0.831858	0.823009	0.831858	0.814159	0.831858	0.823009	0.840708	0.831858	0.814159	0.814159	0.831858	0.840708	0.823009	0.823009	0.849558	0.858407	0.840708	0.831858	0.831858	0.831858	0.840708	0.849558	0.831858	0.849558	0.823009	0.814159	0.823009	0.849558	0.831858	0.840708	0.849558	0.831858	0.840708	0.831858	0.831858	0.840708	0.37013	0.383117	0.38961	0.363636	0.798077	0.831579	0.841379	0.845638	0.845638	0.905109	0.662069	0.36	0.884058	0.846774	0.344156	0.37013	0.88	0.474026	0.493506	0.448052	0.630137	0.846774	0.651852	0.854167	0.847222	0.861111	0.480519	0.363636	0.376623	0.858407	0.849558	0.849558	0.840708	0.867257	0.840708	0.840708	0.840708	0.867257	0.831858	0.840708	0.840708	0.831858	0.840708	0.831858	0.849558	0.831858	0.467532	0.840278	0.858407	0.840708	0.858407	0.831858	0.840708	0.831858	0.876106	0.876106	0.849558	0.831858	0.849558	0.357143	0.664	0.664	0.664	0.630137	0.636986	0.636986	0.350649	0.840708	0.814159	0.849558	0.858407	0.398551	0.847458	0.873016	0.861386	0.859375	0.918919	0.849558	0.845638	0.85906	0.85906	0.646259	0.823009	0.85906	0.872483	0.666667	0.680272	0.823009	0.630137	0.597015	0.831325	0.357143	0.861111	0.363636	0.344156	0.376623	0.350649	0.350649	0.461039	0.333333	0.37013	0.85906	0.687075	0.461039	0.831858	0.831858	0.831858	0.831858	0.846774	0.837838	0.828829	0.828829	0.363636	0.357143	0.623288	0.396104	0.831858	0.532468	0.344156	0.38961	0.382979	0.390071	0.382979	0.397163	0.387097	0.397163	0.411348	0.362903	0.357143	0.865772	0.385714	0.367347	0.411215	0.388889	0.365517	0.363636	0.357143	0.37013	0.363636	0.350649
WBV74446.1	0.842105	0.756757	0.875	0.854015	0.875	0.868056	0.875	0.868613	0.881944	0.868056	0.888889	0.765823	0.854167	0.875	0.875	0.875	0.778481	0.8	0.868056	0.847222	0.861111	0.876033	0.868056	0.861314	0.861111	0.861111	0.875	0.881944	0.875	0.892562	0.798658	0.910448	0.925373	0.707006	0.819355	0.825806	0.854305	0.904412	0.91791	0.904412	0.861314	0.868613	0.861314	0.875969	0.873684	0.911765	0.846154	0.897059	0.852941	0.909722	0.8	0.888889	0.881944	0.881944	0.909091	0.881944	0.79375	0.823899	0.881944	0.808917	0.802548	0.802548	0.792453	0.798742	0.78481	0.801282	0.783439	0.796178	0.796178	0.796178	0.801282	0.802548	0.808917	0.793548	0.802548	0.815287	0.815287	0.808917	0.802548	0.808917	0.884298	0.911765	0.898305	0.798742	0.897059	0.861111	0.875	0.875	0.93007	0.81875	0.846154	0.861111	0.881944	0.792453	0.868056	0.855072	0.666667	0.386076	0.859155	0.852113	0	0.881944	0.913907	0.868056	0.875	0.888889	0.854167	0.868056	0.881944	0.846154	0.880734	0.875	0.861111	0.809524	0.862385	0.798658	0.894737	0.875912	0.784314	0.846667	0.883212	0.884298	0.876033	0.892562	0.876033	0.859504	0.859504	0.884298	0.867769	0.884298	0.867769	0.884298	0.884298	0.900826	0.876033	0.892562	0.876033	0.784173	0.8	0.805031	0.868056	0.881944	0.861111	0.875	0.881944	0.868056	0.875	0.895833	0.773585	0.798742	0.792453	0.792453	0.786164	0.89781	0.886957	0.876033	0.868421	0.895833	0.868056	0.892617	0.917241	0.867769	0.881944	0.875	0.888889	0.868056	0.881944	0.792453	0.876033	0.861111	0.79646	0.823899	0.80625	0.810127	0.810458	0.79375	0.7875	0.822785	0.823899	0.868056	0.884298	0.867769	0.900826	0.876033	0.900826	0.892562	0.884298	0.884298	0.867769	0.884298	0.867769	0.892562	0.876033	0.884298	0.884298	0.876033	0.876033	0.867769	0.867769	0.884298	0.884298	0.876033	0.867769	0.859504	0.884298	0.859504	0.842975	0.884298	0.876033	0.867769	0.892562	0.917355	0.867769	0.892562	0.859504	0.884298	0.892562	0.867769	0.884298	0.909091	0.884298	0.876033	0.859504	0.892562	0.876033	0.892562	0.900826	0.876033	0.876033	0.867769	0.884298	0.876033	0.888889	0.868056	0.881944	0.881944	0.863158	0.891892	0.761006	0.792453	0.792453	0.86755	0.903704	0.859155	0.812903	0.860294	0.868056	0.875	0.810219	0.875	0.895833	0.854167	0.897059	0.867647	0.913386	0.8125	0.80625	0.7875	0.861111	0.875	0.881944	0.859504	0.867769	0.900826	0.900826	0.884298	0.892562	0.892562	0.884298	0.884298	0.876033	0.909091	0.900826	0.876033	0.892562	0.876033	0.892562	0.884298	0.888889	0.79375	0.884298	0.884298	0.876033	0.876033	0.876033	0.876033	0.900826	0.900826	0.884298	0.876033	0.884298	0.875	0.909836	0.918033	0.909836	0.889706	0.889706	0.889706	0.875	0.909091	0.892562	0.884298	0.884298	0.879699	0.792208	0.819444	0.756303	0.784722	0.909091	0.909091	0.811321	0.779874	0.798742	0.89781	0.892562	0.786164	0.786164	0.868613	0.846715	0.876033	0.904412	0.866667	0.871795	0.868056	0.76875	0.868056	0.881944	0.881944	0.881944	0.881944	0.868056	0.895238	0.868056	0.773585	0.861314	0.868056	0.892562	0.884298	0.892562	0.909091	0.889706	0.837607	0.846154	0.854701	0.868056	0.881944	0.882353	0.868056	0.876033	0.868056	0.854167	0.888889	0.879699	0.887218	0.879699	0.87218	0.886957	0.879699	0.879699	0.885965	0.868056	0.779874	0.871212	0.892086	0.875	0.875	0.890511	0.861111	0.868056	0.888889	0.868056	0.868056
WBT97841.1	0.826923	0.979167	0.192308	0.671141	0.173077	0.134615	0.166667	0.684564	0.141026	0.173077	0.160256	0.9	0.378205	0.153846	0.166667	0.166667	0.88	0.876712	0.173077	0.371795	0.179487	0.852174	0.147436	0.677852	0.179487	0.173077	0.160256	0.153846	0.224359	0.834783	0.919708	0.662069	0.662069	0.881119	0.885714	0.878571	0.920863	0.662162	0.652778	0.648649	0.684564	0.677852	0.657718	0.697842	0.798077	0.675676	0.814815	0.84127	0.825397	0.429487	0.869863	0.160256	0.173077	0.153846	0.843478	0.185897	0.869863	0.896552	0.160256	0.897959	0.898649	0.884354	0.887417	0.89404	0.886667	0.90411	0.891156	0.897959	0.897959	0.897959	0.890411	0.891892	0.877551	0.889655	0.891156	0.897959	0.891156	0.891156	0.911565	0.904762	0.852174	0.668919	0.671875	0.89404	0.662162	0.160256	0.185897	0.160256	0.878788	0.863014	0.805556	0.0897436	0.224359	0.887417	0.160256	0.186667	0.865772	0.887324	0.337662	0.357143	0.881944	0	0.640523	0.173077	0.192308	0.0961538	0.230769	0.224359	0.0576923	0.847328	0.132231	0.0576923	0.0833333	0.923664	0.909091	0.919708	0.833333	0.637584	0.878571	0.50641	0.671141	0.843478	0.826087	0.817391	0.834783	0.826087	0.808696	0.843478	0.817391	0.852174	0.834783	0.826087	0.843478	0.843478	0.852174	0.826087	0.817391	0.919355	0.901316	0.89404	0.211538	0.224359	0.198718	0.205128	0.205128	0.211538	0.192308	0.192308	0.882759	0.900662	0.900662	0.900662	0.900662	0.644295	0.838095	0.843478	0.84466	0.211538	0.102564	0.391026	0.429487	0.843478	0.179487	0.166667	0.141026	0.173077	0.160256	0.887417	0.826087	0.153846	0.865979	0.92053	0.876712	0.908451	0.916084	0.876712	0.876712	0.906667	0.927152	0.179487	0.834783	0.817391	0.843478	0.826087	0.808696	0.834783	0.808696	0.817391	0.834783	0.826087	0.826087	0.826087	0.843478	0.834783	0.826087	0.826087	0.834783	0.817391	0.826087	0.817391	0.826087	0.817391	0.826087	0.843478	0.817391	0.8	0.843478	0.852174	0.826087	0.817391	0.843478	0.843478	0.834783	0.826087	0.817391	0.826087	0.834783	0.826087	0.834783	0.826087	0.826087	0.808696	0.826087	0.843478	0.826087	0.834783	0.834783	0.826087	0.834783	0.826087	0.826087	0.834783	0.185897	0.198718	0.237179	0.173077	0.807692	0.85567	0.884354	0.887417	0.887417	0.920863	0.673469	0.190789	0.885714	0.825397	0.153846	0.166667	0.88189	0.371795	0.442308	0.358974	0.648649	0.825397	0.686131	0.876712	0.863014	0.863014	0.262821	0.0769231	0.166667	0.852174	0.852174	0.843478	0.834783	0.86087	0.834783	0.834783	0.852174	0.86087	0.808696	0.834783	0.843478	0.826087	0.817391	0.826087	0.834783	0.834783	0.275641	0.863014	0.852174	0.834783	0.834783	0.808696	0.834783	0.843478	0.86087	0.852174	0.852174	0.852174	0.817391	0.160256	0.685039	0.685039	0.669291	0.648649	0.648649	0.648649	0.0897436	0.834783	0.817391	0.852174	0.852174	0.378571	0.934426	0.898438	0.92233	0.892308	0.846154	0.834783	0.907285	0.89404	0.92053	0.651007	0.826087	0.880795	0.89404	0.644295	0.684564	0.843478	0.662162	0.58209	0.819277	0.205128	0.863014	0.217949	0.166667	0.217949	0.153846	0.173077	0.275641	0.145455	0.102564	0.880795	0.684564	0.275641	0.834783	0.826087	0.834783	0.826087	0.84127	0.828829	0.81982	0.828829	0.153846	0.173077	0.648649	0.185897	0.826087	0.448718	0.134615	0.24359	0.188811	0.195804	0.174825	0.20979	0.184	0.167832	0.202797	0.153226	0.160256	0.89404	0.190141	0.194631	0.256881	0.277778	0.170068	0.166667	0.166667	0.230769	0.166667	0.0897436
WAU17053.1	0.855769	0.943396	0.666667	0.624161	0.653595	0.633987	0.660131	0.610738	0.640523	0.633987	0.640523	0.923567	0.686275	0.653595	0.647059	0.653595	0.923567	0.908497	0.666667	0.699346	0.653595	0.885246	0.633987	0.630872	0.640523	0.647059	0.653595	0.640523	0.653595	0.877049	0.944444	0.62069	0.606897	0.933333	0.870748	0.85034	0.89726	0.601351	0.604167	0.621622	0.624161	0.624161	0.624161	0.640288	0.817308	0.648649	0.838983	0.867647	0.875	0.627451	0.908497	0.633987	0.660131	0.647059	0.868852	0.640523	0.908497	0.921053	0.640523	0.902597	0.896774	0.88961	0.892405	0.898734	0.898089	0.908497	0.883117	0.909091	0.909091	0.896104	0.901961	0.903226	0.915584	0.894737	0.896104	0.909091	0.915584	0.896104	0.902597	0.915584	0.877049	0.628378	0.632812	0.905063	0.621622	0.627451	0.653595	0.640523	0.89781	0.895425	0.830508	0.647059	0.647059	0.886076	0.653595	0.62585	0.916667	0.912752	0.668874	0.655629	0.913907	0.640523	0	0.633987	0.673203	0.647059	0.653595	0.660131	0.640523	0.862319	0.635593	0.627451	0.633987	0.934783	0.953271	0.9375	0.869565	0.637584	0.877551	0.633987	0.644295	0.901639	0.852459	0.852459	0.893443	0.877049	0.860656	0.860656	0.868852	0.893443	0.877049	0.885246	0.893443	0.885246	0.893443	0.860656	0.868852	0.902985	0.880503	0.886076	0.660131	0.647059	0.660131	0.660131	0.686275	0.660131	0.640523	0.666667	0.848684	0.911392	0.911392	0.905063	0.898734	0.624161	0.883929	0.877049	0.872727	0.607843	0.647059	0.664557	0.707792	0.885246	0.666667	0.647059	0.653595	0.647059	0.647059	0.879747	0.877049	0.640523	0.915888	0.898734	0.915033	0.899329	0.9	0.895425	0.908497	0.89172	0.905063	0.633987	0.877049	0.860656	0.885246	0.877049	0.844262	0.885246	0.877049	0.844262	0.877049	0.852459	0.877049	0.860656	0.901639	0.868852	0.868852	0.868852	0.860656	0.885246	0.877049	0.877049	0.868852	0.860656	0.885246	0.877049	0.877049	0.860656	0.860656	0.909836	0.877049	0.893443	0.885246	0.893443	0.885246	0.860656	0.868852	0.860656	0.852459	0.877049	0.885246	0.877049	0.885246	0.852459	0.868852	0.901639	0.868852	0.860656	0.877049	0.877049	0.893443	0.877049	0.868852	0.885246	0.627451	0.627451	0.627451	0.640523	0.826923	0.897196	0.883117	0.892405	0.892405	0.89726	0.612245	0.630872	0.877551	0.860294	0.640523	0.660131	0.910448	0.614379	0.653595	0.699346	0.608108	0.875	0.620438	0.901961	0.901961	0.895425	0.686275	0.627451	0.620915	0.893443	0.885246	0.877049	0.885246	0.885246	0.868852	0.868852	0.893443	0.893443	0.868852	0.860656	0.885246	0.868852	0.885246	0.885246	0.885246	0.860656	0.666667	0.888889	0.885246	0.868852	0.868852	0.868852	0.885246	0.885246	0.909836	0.918033	0.868852	0.860656	0.885246	0.653595	0.629921	0.622047	0.622047	0.614865	0.614865	0.601351	0.640523	0.868852	0.893443	0.885246	0.885246	0.669014	0.901408	0.911111	0.902655	0.875912	0.959184	0.868852	0.886076	0.898734	0.898734	0.604027	0.877049	0.898734	0.892405	0.610738	0.644295	0.868852	0.601351	0.641791	0.843373	0.620915	0.895425	0.653595	0.627451	0.653595	0.640523	0.633987	0.633987	0.654545	0.640523	0.892405	0.637584	0.660131	0.868852	0.868852	0.860656	0.860656	0.904412	0.881356	0.864407	0.872881	0.647059	0.653595	0.601351	0.640523	0.877049	0.699346	0.647059	0.653595	0.657143	0.664286	0.635714	0.657143	0.639344	0.642857	0.65	0.661157	0.640523	0.873418	0.647482	0.650685	0.669725	0.701149	0.652778	0.653595	0.660131	0.647059	0.633987	0.660131
UZY23669.1	0.826923	0.958333	0.0705128	0.637584	0.0897436	0.153846	0.0897436	0.651007	0.173077	0.0769231	0.153846	0.88	0.378205	0.173077	0.173077	0.102564	0.866667	0.856164	0.0961538	0.384615	0.0512821	0.834783	0.0576923	0.644295	0.0833333	0.0705128	0.0961538	0.173077	0.25641	0.8	0.919708	0.648276	0.648276	0.888112	0.864286	0.864286	0.906475	0.641892	0.645833	0.628378	0.657718	0.637584	0.624161	0.661871	0.788462	0.655405	0.814815	0.84127	0.81746	0.403846	0.849315	0.153846	0.147436	0.173077	0.808696	0.166667	0.842466	0.889655	0.160256	0.897959	0.898649	0.884354	0.880795	0.887417	0.88	0.90411	0.877551	0.884354	0.897959	0.897959	0.890411	0.891892	0.877551	0.889655	0.891156	0.884354	0.891156	0.891156	0.891156	0.904762	0.817391	0.648649	0.65625	0.880795	0.648649	0.0576923	0.166667	0.147436	0.878788	0.835616	0.805556	0.153846	0.185897	0.874172	0.0576923	0.0933333	0.872483	0.887324	0.331169	0.344156	0.868056	0.173077	0.633987	0	0.0897436	0.179487	0.185897	0.185897	0.147436	0.870229	0.173554	0.153846	0.166667	0.900763	0.890909	0.919708	0.796296	0.610738	0.871429	0.474359	0.644295	0.808696	0.791304	0.773913	0.8	0.791304	0.782609	0.808696	0.773913	0.817391	0.8	0.791304	0.808696	0.808696	0.817391	0.791304	0.782609	0.91129	0.901316	0.89404	0.108974	0.128205	0.128205	0.128205	0.134615	0.115385	0.230769	0.115385	0.875862	0.900662	0.89404	0.887417	0.887417	0.604027	0.8	0.808696	0.805825	0.185897	0.160256	0.339744	0.397436	0.808696	0.179487	0.160256	0.173077	0.153846	0.166667	0.874172	0.791304	0.102564	0.845361	0.927152	0.849315	0.887324	0.916084	0.856164	0.849315	0.913333	0.927152	0.0576923	0.791304	0.782609	0.808696	0.791304	0.765217	0.8	0.773913	0.782609	0.8	0.791304	0.791304	0.8	0.808696	0.8	0.791304	0.791304	0.791304	0.791304	0.791304	0.773913	0.791304	0.782609	0.808696	0.808696	0.782609	0.773913	0.808696	0.817391	0.782609	0.773913	0.808696	0.808696	0.8	0.791304	0.773913	0.8	0.8	0.808696	0.8	0.817391	0.791304	0.773913	0.782609	0.808696	0.791304	0.8	0.8	0.791304	0.8	0.791304	0.791304	0.8	0.166667	0.160256	0.192308	0.160256	0.798077	0.845361	0.863946	0.887417	0.887417	0.906475	0.646259	0.105263	0.871429	0.809524	0.0641026	0.166667	0.874016	0.326923	0.435897	0.384615	0.614865	0.801587	0.671533	0.856164	0.842466	0.849315	0.326923	0.166667	0.185897	0.817391	0.817391	0.808696	0.8	0.826087	0.8	0.8	0.817391	0.826087	0.791304	0.8	0.8	0.791304	0.782609	0.791304	0.817391	0.791304	0.314103	0.856164	0.834783	0.8	0.817391	0.782609	0.8	0.808696	0.843478	0.834783	0.808696	0.808696	0.8	0.160256	0.669291	0.669291	0.653543	0.621622	0.628378	0.628378	0.166667	0.8	0.8	0.817391	0.817391	0.314286	0.901639	0.875	0.902913	0.869231	0.820513	0.8	0.900662	0.887417	0.913907	0.610738	0.791304	0.874172	0.887417	0.597315	0.651007	0.817391	0.641892	0.552239	0.819277	0.192308	0.849315	0.166667	0.166667	0.192308	0.160256	0.166667	0.346154	0.154545	0.160256	0.874172	0.651007	0.314103	0.8	0.791304	0.808696	0.791304	0.833333	0.801802	0.792793	0.801802	0.0961538	0.0641026	0.608108	0.192308	0.791304	0.410256	0.0705128	0.224359	0.0629371	0.0769231	0.0629371	0.118881	0.136	0.0839161	0.0769231	0.0725806	0.0576923	0.86755	0.0704225	0.154362	0.174312	0.266667	0.176871	0.0641026	0.0641026	0.198718	0.141026	0.192308
UZY23671.1	0.826923	0.947917	0.115385	0.671141	0.115385	0.173077	0.102564	0.671141	0.179487	0.102564	0.173077	0.86	0.378205	0.179487	0.179487	0.147436	0.846667	0.849315	0.115385	0.371795	0.102564	0.834783	0.108974	0.671141	0.134615	0.115385	0.128205	0.173077	0.262821	0.8	0.927007	0.662069	0.662069	0.888112	0.871429	0.864286	0.913669	0.655405	0.652778	0.641892	0.671141	0.66443	0.651007	0.690647	0.798077	0.668919	0.814815	0.833333	0.809524	0.442308	0.842466	0.185897	0.173077	0.192308	0.808696	0.185897	0.849315	0.889655	0.166667	0.884354	0.885135	0.870748	0.86755	0.874172	0.866667	0.883562	0.863946	0.870748	0.891156	0.884354	0.876712	0.878378	0.857143	0.875862	0.877551	0.877551	0.877551	0.884354	0.877551	0.891156	0.817391	0.662162	0.671875	0.874172	0.662162	0.0897436	0.192308	0.160256	0.878788	0.849315	0.805556	0.173077	0.237179	0.86755	0.102564	0.126667	0.879195	0.894366	0.357143	0.37013	0.875	0.192308	0.673203	0.0897436	0	0.198718	0.224359	0.237179	0.173077	0.870229	0.14876	0.173077	0.179487	0.89313	0.890909	0.927007	0.805556	0.630872	0.864286	0.49359	0.66443	0.808696	0.791304	0.773913	0.8	0.791304	0.773913	0.808696	0.773913	0.817391	0.8	0.782609	0.808696	0.808696	0.817391	0.791304	0.782609	0.895161	0.881579	0.887417	0.121795	0.147436	0.134615	0.147436	0.141026	0.141026	0.24359	0.134615	0.868966	0.887417	0.880795	0.874172	0.874172	0.637584	0.8	0.808696	0.805825	0.205128	0.179487	0.384615	0.442308	0.808696	0.185897	0.173077	0.185897	0.185897	0.179487	0.860927	0.791304	0.134615	0.85567	0.913907	0.856164	0.887324	0.902098	0.856164	0.856164	0.9	0.913907	0.115385	0.8	0.782609	0.808696	0.791304	0.773913	0.8	0.773913	0.782609	0.8	0.791304	0.791304	0.782609	0.808696	0.8	0.791304	0.791304	0.791304	0.782609	0.782609	0.782609	0.791304	0.782609	0.791304	0.808696	0.782609	0.773913	0.8	0.817391	0.791304	0.773913	0.808696	0.808696	0.8	0.791304	0.773913	0.8	0.8	0.808696	0.8	0.8	0.791304	0.773913	0.791304	0.808696	0.791304	0.8	0.8	0.791304	0.8	0.791304	0.791304	0.8	0.198718	0.179487	0.230769	0.179487	0.807692	0.845361	0.863946	0.874172	0.874172	0.913669	0.659864	0.138158	0.871429	0.801587	0.102564	0.192308	0.88189	0.384615	0.474359	0.365385	0.628378	0.793651	0.686131	0.863014	0.849315	0.849315	0.346154	0.185897	0.192308	0.817391	0.817391	0.808696	0.8	0.826087	0.8	0.8	0.817391	0.826087	0.791304	0.8	0.808696	0.791304	0.782609	0.791304	0.8	0.791304	0.339744	0.856164	0.834783	0.8	0.817391	0.765217	0.8	0.808696	0.834783	0.826087	0.808696	0.808696	0.8	0.198718	0.685039	0.685039	0.669291	0.635135	0.641892	0.641892	0.192308	0.8	0.8	0.817391	0.817391	0.335714	0.885246	0.875	0.902913	0.869231	0.794872	0.8	0.887417	0.874172	0.900662	0.637584	0.791304	0.860927	0.874172	0.624161	0.677852	0.817391	0.655405	0.537313	0.819277	0.217949	0.842466	0.211538	0.179487	0.217949	0.185897	0.185897	0.358974	0.154545	0.179487	0.860927	0.671141	0.333333	0.8	0.791304	0.808696	0.8	0.825397	0.801802	0.792793	0.801802	0.108974	0.102564	0.635135	0.198718	0.791304	0.435897	0.102564	0.262821	0.125874	0.125874	0.0909091	0.146853	0.12	0.111888	0.132867	0.0725806	0.0769231	0.860927	0.133803	0.174497	0.220183	0.266667	0.190476	0.108974	0.0833333	0.24359	0.166667	0.198718
UFK32664.1	0.817308	0.979167	0.198718	0.651007	0.179487	0.173077	0.173077	0.657718	0.173077	0.192308	0.192308	0.893333	0.365385	0.192308	0.205128	0.198718	0.886667	0.883562	0.173077	0.365385	0.173077	0.878261	0.160256	0.66443	0.179487	0.198718	0.211538	0.166667	0.262821	0.834783	0.919708	0.662069	0.668966	0.902098	0.907143	0.9	0.920863	0.655405	0.652778	0.641892	0.657718	0.651007	0.637584	0.676259	0.788462	0.668919	0.824074	0.825397	0.809524	0.429487	0.876712	0.198718	0.205128	0.205128	0.852174	0.211538	0.89726	0.903448	0.185897	0.897959	0.898649	0.891156	0.880795	0.887417	0.88	0.90411	0.891156	0.884354	0.897959	0.904762	0.89726	0.891892	0.877551	0.903448	0.891156	0.891156	0.891156	0.891156	0.904762	0.904762	0.86087	0.655405	0.671875	0.887417	0.655405	0.173077	0.224359	0.179487	0.871212	0.883562	0.814815	0.0897436	0.25641	0.880795	0.166667	0.193333	0.892617	0.894366	0.350649	0.37013	0.888889	0.0961538	0.647059	0.179487	0.198718	0	0.262821	0.25641	0.0833333	0.847328	0.165289	0.0705128	0.0961538	0.916031	0.9	0.919708	0.842593	0.630872	0.878571	0.512821	0.644295	0.86087	0.834783	0.834783	0.852174	0.843478	0.826087	0.852174	0.826087	0.86087	0.852174	0.843478	0.852174	0.852174	0.86087	0.834783	0.834783	0.927419	0.907895	0.874172	0.211538	0.217949	0.211538	0.205128	0.205128	0.211538	0.25	0.198718	0.889655	0.900662	0.89404	0.887417	0.89404	0.624161	0.857143	0.86087	0.864078	0.24359	0.115385	0.365385	0.423077	0.86087	0.198718	0.205128	0.192308	0.179487	0.179487	0.887417	0.843478	0.160256	0.886598	0.92053	0.890411	0.922535	0.916084	0.883562	0.89726	0.906667	0.927152	0.179487	0.843478	0.834783	0.852174	0.843478	0.826087	0.843478	0.826087	0.826087	0.852174	0.843478	0.843478	0.834783	0.86087	0.852174	0.843478	0.843478	0.843478	0.834783	0.843478	0.834783	0.843478	0.834783	0.843478	0.86087	0.834783	0.834783	0.852174	0.869565	0.843478	0.834783	0.843478	0.86087	0.852174	0.843478	0.826087	0.834783	0.843478	0.86087	0.843478	0.834783	0.843478	0.826087	0.843478	0.86087	0.843478	0.843478	0.843478	0.843478	0.843478	0.843478	0.843478	0.852174	0.211538	0.224359	0.25641	0.211538	0.807692	0.824742	0.877551	0.880795	0.880795	0.920863	0.653061	0.210526	0.907143	0.809524	0.166667	0.217949	0.897638	0.378205	0.442308	0.352564	0.641892	0.793651	0.693431	0.883562	0.869863	0.883562	0.288462	0.0833333	0.205128	0.869565	0.869565	0.843478	0.852174	0.869565	0.843478	0.843478	0.869565	0.869565	0.843478	0.843478	0.834783	0.834783	0.834783	0.843478	0.843478	0.843478	0.294872	0.89726	0.886957	0.852174	0.86087	0.826087	0.852174	0.86087	0.869565	0.869565	0.852174	0.852174	0.843478	0.185897	0.677165	0.677165	0.685039	0.655405	0.655405	0.655405	0.0833333	0.843478	0.852174	0.869565	0.86087	0.342857	0.934426	0.914062	0.941748	0.9	0.871795	0.843478	0.900662	0.887417	0.913907	0.624161	0.843478	0.880795	0.89404	0.630872	0.671141	0.852174	0.648649	0.567164	0.831325	0.230769	0.876712	0.230769	0.192308	0.25	0.217949	0.205128	0.282051	0.190909	0.121795	0.880795	0.651007	0.294872	0.843478	0.843478	0.843478	0.834783	0.825397	0.855856	0.846847	0.855856	0.166667	0.185897	0.655405	0.224359	0.843478	0.448718	0.160256	0.262821	0.202797	0.20979	0.188811	0.20979	0.184	0.188811	0.223776	0.153226	0.153846	0.887417	0.204225	0.221477	0.284404	0.288889	0.197279	0.166667	0.173077	0.262821	0.192308	0.0897436
URW63810.1	0.836538	0.927083	0.211538	0.657718	0.211538	0.179487	0.230769	0.671141	0.185897	0.230769	0.192308	0.88	0.410256	0.205128	0.198718	0.192308	0.88	0.863014	0.230769	0.416667	0.198718	0.826087	0.185897	0.671141	0.230769	0.205128	0.217949	0.185897	0.269231	0.791304	0.912409	0.641379	0.641379	0.895105	0.864286	0.864286	0.906475	0.641892	0.631944	0.628378	0.671141	0.66443	0.644295	0.676259	0.817308	0.655405	0.805556	0.857143	0.81746	0.423077	0.856164	0.179487	0.185897	0.211538	0.8	0.192308	0.856164	0.896552	0.192308	0.884354	0.891892	0.877551	0.89404	0.887417	0.866667	0.883562	0.877551	0.897959	0.897959	0.884354	0.876712	0.878378	0.863946	0.875862	0.870748	0.891156	0.877551	0.884354	0.897959	0.891156	0.817391	0.648649	0.640625	0.880795	0.662162	0.192308	0.205128	0.179487	0.878788	0.849315	0.787037	0.230769	0.0641026	0.86755	0.198718	0.206667	0.85906	0.852113	0.363636	0.37013	0.854167	0.230769	0.653595	0.185897	0.224359	0.262821	0	0.0705128	0.217949	0.877863	0.22314	0.224359	0.224359	0.89313	0.9	0.912409	0.805556	0.61745	0.835714	0.467949	0.657718	0.808696	0.8	0.8	0.8	0.791304	0.791304	0.8	0.782609	0.808696	0.8	0.782609	0.8	0.8	0.808696	0.782609	0.782609	0.927419	0.894737	0.907285	0.237179	0.25	0.25641	0.269231	0.25	0.217949	0.237179	0.25	0.848276	0.900662	0.900662	0.89404	0.887417	0.630872	0.8	0.808696	0.815534	0.217949	0.230769	0.416667	0.423077	0.8	0.211538	0.166667	0.173077	0.179487	0.192308	0.880795	0.782609	0.192308	0.865979	0.913907	0.869863	0.894366	0.902098	0.863014	0.863014	0.9	0.92053	0.192308	0.782609	0.791304	0.8	0.782609	0.765217	0.791304	0.782609	0.791304	0.791304	0.791304	0.808696	0.773913	0.8	0.782609	0.782609	0.782609	0.782609	0.782609	0.8	0.765217	0.782609	0.773913	0.791304	0.808696	0.773913	0.782609	0.791304	0.8	0.782609	0.765217	0.8	0.808696	0.8	0.782609	0.765217	0.791304	0.808696	0.8	0.791304	0.791304	0.782609	0.782609	0.782609	0.808696	0.791304	0.791304	0.791304	0.782609	0.791304	0.782609	0.782609	0.791304	0.198718	0.185897	0.128205	0.185897	0.836538	0.865979	0.85034	0.887417	0.887417	0.906475	0.659864	0.203947	0.871429	0.809524	0.185897	0.192308	0.92126	0.365385	0.442308	0.416667	0.628378	0.81746	0.656934	0.869863	0.856164	0.863014	0.352564	0.25	0.179487	0.808696	0.8	0.8	0.791304	0.826087	0.791304	0.791304	0.808696	0.817391	0.782609	0.791304	0.791304	0.782609	0.773913	0.782609	0.791304	0.782609	0.333333	0.869863	0.834783	0.8	0.817391	0.756522	0.8	0.8	0.834783	0.826087	0.817391	0.826087	0.791304	0.173077	0.661417	0.661417	0.645669	0.621622	0.628378	0.621622	0.237179	0.791304	0.791304	0.808696	0.808696	0.392857	0.901639	0.890625	0.893204	0.884615	0.846154	0.791304	0.900662	0.887417	0.913907	0.630872	0.782609	0.880795	0.880795	0.61745	0.66443	0.808696	0.641892	0.567164	0.795181	0.217949	0.863014	0.0705128	0.192308	0.0576923	0.179487	0.185897	0.358974	0.172727	0.237179	0.86755	0.671141	0.320513	0.791304	0.782609	0.8	0.773913	0.849206	0.801802	0.792793	0.801802	0.211538	0.205128	0.621622	0.217949	0.791304	0.435897	0.192308	0.0769231	0.20979	0.237762	0.216783	0.251748	0.256	0.223776	0.216783	0.217742	0.198718	0.887417	0.204225	0.187919	0.0825688	0.1	0.190476	0.198718	0.217949	0.0769231	0.173077	0.237179
URW63842.1	0.826923	0.947917	0.211538	0.657718	0.205128	0.166667	0.24359	0.671141	0.173077	0.230769	0.173077	0.893333	0.423077	0.185897	0.179487	0.192308	0.866667	0.863014	0.237179	0.442308	0.198718	0.817391	0.185897	0.671141	0.230769	0.192308	0.205128	0.179487	0.237179	0.782609	0.905109	0.641379	0.641379	0.909091	0.857143	0.857143	0.920863	0.641892	0.631944	0.635135	0.671141	0.66443	0.644295	0.676259	0.807692	0.662162	0.796296	0.849206	0.801587	0.410256	0.856164	0.153846	0.166667	0.179487	0.791304	0.173077	0.856164	0.896552	0.173077	0.884354	0.891892	0.877551	0.89404	0.887417	0.88	0.883562	0.877551	0.891156	0.897959	0.891156	0.890411	0.878378	0.877551	0.875862	0.870748	0.904762	0.877551	0.884354	0.897959	0.904762	0.808696	0.648649	0.640625	0.880795	0.662162	0.192308	0.173077	0.147436	0.856061	0.849315	0.777778	0.211538	0.0512821	0.86755	0.192308	0.206667	0.872483	0.873239	0.350649	0.363636	0.868056	0.224359	0.660131	0.185897	0.237179	0.25641	0.0705128	0	0.217949	0.870229	0.22314	0.217949	0.224359	0.908397	0.9	0.905109	0.796296	0.61745	0.842857	0.480769	0.657718	0.8	0.791304	0.791304	0.791304	0.782609	0.782609	0.791304	0.782609	0.8	0.791304	0.773913	0.791304	0.791304	0.8	0.773913	0.773913	0.903226	0.888158	0.913907	0.25	0.262821	0.269231	0.269231	0.25641	0.224359	0.24359	0.262821	0.868966	0.89404	0.89404	0.89404	0.887417	0.630872	0.8	0.8	0.815534	0.217949	0.230769	0.416667	0.423077	0.791304	0.173077	0.153846	0.160256	0.173077	0.179487	0.880795	0.773913	0.173077	0.85567	0.913907	0.869863	0.894366	0.916084	0.869863	0.863014	0.906667	0.913907	0.179487	0.773913	0.782609	0.791304	0.773913	0.773913	0.782609	0.773913	0.782609	0.782609	0.782609	0.8	0.773913	0.791304	0.773913	0.773913	0.773913	0.782609	0.773913	0.791304	0.756522	0.773913	0.765217	0.782609	0.8	0.765217	0.782609	0.791304	0.791304	0.773913	0.765217	0.791304	0.8	0.791304	0.773913	0.765217	0.782609	0.8	0.791304	0.782609	0.782609	0.773913	0.773913	0.773913	0.8	0.782609	0.782609	0.782609	0.773913	0.782609	0.773913	0.773913	0.782609	0.179487	0.192308	0.134615	0.166667	0.826923	0.85567	0.857143	0.900662	0.900662	0.920863	0.659864	0.217105	0.864286	0.793651	0.173077	0.179487	0.905512	0.371795	0.435897	0.442308	0.628378	0.801587	0.656934	0.863014	0.849315	0.863014	0.352564	0.24359	0.173077	0.8	0.791304	0.791304	0.782609	0.817391	0.782609	0.782609	0.8	0.808696	0.773913	0.782609	0.782609	0.773913	0.765217	0.773913	0.782609	0.782609	0.346154	0.869863	0.826087	0.791304	0.808696	0.756522	0.791304	0.791304	0.826087	0.817391	0.817391	0.826087	0.782609	0.153846	0.661417	0.661417	0.645669	0.628378	0.628378	0.621622	0.230769	0.782609	0.782609	0.8	0.8	0.392857	0.901639	0.898438	0.883495	0.892308	0.846154	0.782609	0.89404	0.887417	0.913907	0.630872	0.773913	0.874172	0.880795	0.624161	0.671141	0.8	0.641892	0.567164	0.783133	0.211538	0.869863	0.0641026	0.173077	0.0641026	0.166667	0.179487	0.365385	0.172727	0.25	0.86755	0.671141	0.333333	0.782609	0.773913	0.791304	0.765217	0.84127	0.783784	0.774775	0.792793	0.224359	0.205128	0.628378	0.205128	0.782609	0.429487	0.192308	0.0961538	0.20979	0.237762	0.216783	0.251748	0.248	0.216783	0.202797	0.217742	0.205128	0.89404	0.190141	0.161074	0.0550459	0.111111	0.163265	0.211538	0.224359	0.0576923	0.153846	0.25
URG17328.1	0.836538	0.979167	0.166667	0.66443	0.153846	0.128205	0.141026	0.671141	0.134615	0.153846	0.153846	0.88	0.358974	0.147436	0.160256	0.141026	0.866667	0.876712	0.160256	0.352564	0.153846	0.86087	0.141026	0.671141	0.160256	0.173077	0.173077	0.153846	0.217949	0.826087	0.912409	0.655172	0.655172	0.888112	0.892857	0.885714	0.920863	0.648649	0.645833	0.635135	0.671141	0.66443	0.644295	0.690647	0.807692	0.662162	0.814815	0.849206	0.825397	0.410256	0.869863	0.153846	0.166667	0.153846	0.834783	0.185897	0.869863	0.903448	0.153846	0.911565	0.912162	0.897959	0.89404	0.900662	0.893333	0.917808	0.904762	0.911565	0.911565	0.911565	0.90411	0.905405	0.891156	0.903448	0.904762	0.911565	0.904762	0.904762	0.92517	0.918367	0.843478	0.655405	0.664062	0.900662	0.662162	0.134615	0.179487	0.153846	0.886364	0.856164	0.805556	0.0705128	0.211538	0.887417	0.128205	0.16	0.885906	0.887324	0.324675	0.344156	0.881944	0.0576923	0.640523	0.147436	0.173077	0.0833333	0.217949	0.217949	0	0.854962	0.140496	0.0448718	0.0576923	0.923664	0.909091	0.912409	0.824074	0.624161	0.878571	0.50641	0.657718	0.834783	0.817391	0.808696	0.826087	0.817391	0.8	0.834783	0.808696	0.843478	0.826087	0.817391	0.834783	0.834783	0.843478	0.817391	0.808696	0.927419	0.907895	0.887417	0.192308	0.205128	0.179487	0.192308	0.185897	0.198718	0.211538	0.166667	0.882759	0.913907	0.907285	0.907285	0.907285	0.630872	0.828571	0.834783	0.834951	0.211538	0.0769231	0.378205	0.416667	0.834783	0.173077	0.153846	0.134615	0.147436	0.147436	0.887417	0.817391	0.134615	0.865979	0.933775	0.876712	0.901408	0.93007	0.883562	0.876712	0.92	0.940397	0.160256	0.826087	0.808696	0.834783	0.817391	0.8	0.826087	0.8	0.808696	0.826087	0.817391	0.817391	0.817391	0.834783	0.826087	0.817391	0.817391	0.826087	0.808696	0.817391	0.808696	0.817391	0.808696	0.817391	0.834783	0.808696	0.808696	0.834783	0.843478	0.817391	0.808696	0.834783	0.834783	0.826087	0.817391	0.808696	0.817391	0.826087	0.834783	0.826087	0.817391	0.817391	0.8	0.817391	0.834783	0.817391	0.826087	0.826087	0.817391	0.826087	0.817391	0.817391	0.826087	0.179487	0.198718	0.237179	0.166667	0.826923	0.865979	0.877551	0.89404	0.89404	0.920863	0.659864	0.171053	0.892857	0.825397	0.147436	0.166667	0.897638	0.378205	0.429487	0.339744	0.635135	0.825397	0.678832	0.869863	0.856164	0.869863	0.262821	0.0576923	0.160256	0.843478	0.843478	0.834783	0.826087	0.852174	0.826087	0.826087	0.843478	0.852174	0.817391	0.826087	0.834783	0.817391	0.808696	0.817391	0.826087	0.826087	0.288462	0.876712	0.86087	0.826087	0.843478	0.8	0.826087	0.834783	0.852174	0.843478	0.843478	0.843478	0.808696	0.166667	0.677165	0.677165	0.661417	0.635135	0.635135	0.635135	0.0512821	0.826087	0.826087	0.843478	0.843478	0.357143	0.918033	0.890625	0.92233	0.892308	0.846154	0.826087	0.913907	0.900662	0.927152	0.637584	0.817391	0.887417	0.900662	0.624161	0.677852	0.834783	0.648649	0.567164	0.807229	0.211538	0.869863	0.205128	0.160256	0.211538	0.166667	0.166667	0.275641	0.154545	0.0769231	0.887417	0.671141	0.288462	0.826087	0.817391	0.826087	0.817391	0.849206	0.81982	0.810811	0.81982	0.134615	0.153846	0.635135	0.179487	0.817391	0.455128	0.108974	0.25	0.167832	0.174825	0.153846	0.195804	0.184	0.146853	0.188811	0.137097	0.147436	0.89404	0.176056	0.181208	0.229358	0.277778	0.156463	0.153846	0.128205	0.224359	0.160256	0.0641026
UKG23815.1	0.876404	0.875	0.870229	0.870968	0.862595	0.847328	0.862595	0.83871	0.854962	0.870229	0.862595	0.855172	0.847328	0.854962	0.854962	0.877863	0.855172	0.882759	0.870229	0.839695	0.870229	0.836364	0.877863	0.854839	0.870229	0.885496	0.877863	0.847328	0.862595	0.845455	0.85034	0.841667	0.833333	0.791667	0.874126	0.867133	0.870748	0.813008	0.840336	0.821138	0.83871	0.846774	0.846774	0.872881	0.865169	0.837398	0.780952	0.846154	0.861538	0.862595	0.875862	0.854962	0.862595	0.862595	0.854545	0.847328	0.889655	0.888889	0.854962	0.809859	0.811189	0.809859	0.794521	0.787671	0.82069	0.815603	0.838028	0.802817	0.795775	0.823944	0.829787	0.825175	0.816901	0.807143	0.816901	0.816901	0.823944	0.823944	0.838028	0.838028	0.854545	0.821138	0.850467	0.787671	0.837398	0.862595	0.854962	0.854962	0.9	0.882759	0.828571	0.847328	0.862595	0.773973	0.877863	0.866142	0.876712	0.851064	0.837209	0.852713	0.846154	0.847328	0.862319	0.870229	0.870229	0.847328	0.877863	0.870229	0.854962	0	0.791667	0.839695	0.847328	0.873134	0.88172	0.85034	0.84466	0.862903	0.885714	0.875912	0.854839	0.854545	0.827273	0.836364	0.845455	0.845455	0.818182	0.854545	0.845455	0.836364	0.845455	0.845455	0.845455	0.872727	0.836364	0.836364	0.827273	0.875969	0.85034	0.794521	0.870229	0.862595	0.870229	0.870229	0.870229	0.862595	0.847328	0.870229	0.861111	0.787671	0.787671	0.794521	0.794521	0.854839	0.872549	0.863636	0.892157	0.839695	0.854962	0.845588	0.848485	0.845455	0.854962	0.854962	0.862595	0.862595	0.854962	0.815068	0.836364	0.854962	0.902913	0.794521	0.875862	0.907801	0.802817	0.875862	0.889655	0.793103	0.794521	0.870229	0.836364	0.845455	0.863636	0.845455	0.827273	0.845455	0.836364	0.845455	0.827273	0.836364	0.845455	0.818182	0.845455	0.845455	0.845455	0.836364	0.863636	0.836364	0.854545	0.836364	0.845455	0.836364	0.845455	0.818182	0.836364	0.854545	0.836364	0.845455	0.845455	0.863636	0.836364	0.854545	0.845455	0.836364	0.854545	0.845455	0.854545	0.836364	0.863636	0.827273	0.854545	0.845455	0.836364	0.845455	0.845455	0.845455	0.863636	0.854545	0.854545	0.836364	0.845455	0.845455	0.862595	0.862595	0.854962	0.870229	0.831461	0.861386	0.868056	0.773973	0.780822	0.870748	0.844262	0.874016	0.874126	0.869231	0.870229	0.854962	0.865079	0.824427	0.877863	0.847328	0.829268	0.846154	0.844828	0.889655	0.896552	0.882759	0.832061	0.824427	0.847328	0.854545	0.854545	0.827273	0.845455	0.854545	0.827273	0.836364	0.854545	0.854545	0.845455	0.845455	0.836364	0.863636	0.836364	0.836364	0.863636	0.854545	0.839695	0.882759	0.863636	0.836364	0.863636	0.872727	0.854545	0.836364	0.827273	0.827273	0.836364	0.836364	0.845455	0.854962	0.854545	0.854545	0.854545	0.829268	0.829268	0.837398	0.854962	0.845455	0.854545	0.854545	0.854545	0.833333	0.87013	0.887218	0.889908	0.891473	0.909091	0.845455	0.794521	0.787671	0.787671	0.854839	0.845455	0.787671	0.808219	0.830645	0.870968	0.818182	0.837398	0.807018	0.784615	0.839695	0.875862	0.877863	0.854962	0.862595	0.854962	0.862595	0.824427	0.852632	0.839695	0.80137	0.846774	0.847328	0.818182	0.845455	0.854545	0.854545	0.853846	0.830189	0.820755	0.839623	0.862595	0.870229	0.829268	0.854962	0.845455	0.80916	0.854962	0.847328	0.868852	0.877049	0.893443	0.893443	0.875	0.901639	0.885246	0.864078	0.862595	0.821918	0.900826	0.858268	0.87234	0.830769	0.857143	0.870229	0.870229	0.854962	0.862595	0.847328
ULF48026.1	0.846939	0.957746	0.173554	0.681034	0.173554	0.0330579	0.173554	0.672414	0.0743802	0.190083	0.0743802	0.87931	0.371901	0.0661157	0.0826446	0.173554	0.853448	0.855856	0.181818	0.371901	0.173554	0.858696	0.14876	0.681034	0.181818	0.181818	0.173554	0.0661157	0.165289	0.826087	0.95098	0.625	0.625	0.862385	0.866667	0.857143	0.913462	0.626087	0.612613	0.608696	0.672414	0.672414	0.646552	0.688679	0.826531	0.643478	0.764045	0.808081	0.787879	0.438017	0.846847	0.0991736	0.0991736	0.0909091	0.815217	0.107438	0.900901	0.909091	0.0826446	0.884956	0.877193	0.858407	0.854701	0.863248	0.87069	0.866071	0.876106	0.876106	0.867257	0.876106	0.875	0.877193	0.858407	0.873874	0.876106	0.867257	0.876106	0.858407	0.893805	0.884956	0.826087	0.626087	0.631579	0.863248	0.643478	0.14876	0.107438	0.0909091	0.835052	0.882883	0.775281	0.165289	0.231405	0.854701	0.165289	0.189655	0.877193	0.88785	0.347107	0.347107	0.880734	0.132231	0.635593	0.173554	0.14876	0.165289	0.22314	0.22314	0.140496	0.791667	0	0.115702	0.157025	0.941176	0.941176	0.95098	0.804348	0.646552	0.886792	0.495868	0.672414	0.826087	0.815217	0.804348	0.836957	0.815217	0.793478	0.836957	0.793478	0.826087	0.836957	0.815217	0.826087	0.826087	0.847826	0.815217	0.804348	0.88764	0.880342	0.863248	0.214876	0.214876	0.190083	0.198347	0.214876	0.214876	0.107438	0.181818	0.855856	0.871795	0.871795	0.871795	0.880342	0.637931	0.829268	0.826087	0.825	0.190083	0.165289	0.371901	0.421488	0.836957	0.115702	0.0991736	0.107438	0.0909091	0.0909091	0.846154	0.815217	0.123967	0.871429	0.905983	0.900901	0.897196	0.889908	0.900901	0.90991	0.887931	0.897436	0.173554	0.826087	0.804348	0.826087	0.815217	0.793478	0.826087	0.793478	0.804348	0.826087	0.815217	0.815217	0.815217	0.826087	0.826087	0.815217	0.815217	0.815217	0.804348	0.826087	0.804348	0.815217	0.804348	0.815217	0.826087	0.804348	0.793478	0.826087	0.847826	0.815217	0.804348	0.826087	0.826087	0.826087	0.815217	0.793478	0.826087	0.826087	0.836957	0.826087	0.815217	0.815217	0.793478	0.815217	0.826087	0.815217	0.826087	0.826087	0.815217	0.826087	0.815217	0.815217	0.815217	0.115702	0.132231	0.198347	0.0991736	0.826531	0.859155	0.876106	0.854701	0.854701	0.913462	0.649123	0.196581	0.866667	0.787879	0.14876	0.0991736	0.87156	0.38843	0.46281	0.347107	0.608696	0.808081	0.644231	0.891892	0.882883	0.882883	0.330579	0.140496	0.0909091	0.836957	0.847826	0.836957	0.815217	0.847826	0.826087	0.826087	0.836957	0.836957	0.815217	0.815217	0.826087	0.815217	0.804348	0.815217	0.815217	0.815217	0.338843	0.873874	0.858696	0.826087	0.847826	0.782609	0.815217	0.826087	0.858696	0.847826	0.826087	0.847826	0.804348	0.0909091	0.659574	0.659574	0.62766	0.6	0.608696	0.608696	0.132231	0.815217	0.826087	0.836957	0.836957	0.371901	0.911765	0.88172	0.905405	0.882883	0.777778	0.815217	0.880342	0.863248	0.888889	0.637931	0.804348	0.846154	0.871795	0.646552	0.689655	0.826087	0.626087	0.59322	0.805195	0.198347	0.873874	0.214876	0.0826446	0.214876	0.123967	0.0909091	0.347107	0.142857	0.14876	0.854701	0.681034	0.31405	0.826087	0.815217	0.836957	0.815217	0.818182	0.826087	0.826087	0.836957	0.157025	0.173554	0.608696	0.0909091	0.815217	0.396694	0.132231	0.264463	0.185185	0.175926	0.185185	0.203704	0.212963	0.185185	0.203704	0.175926	0.157025	0.854701	0.196262	0.114035	0.2	0.292683	0.0982143	0.157025	0.14876	0.231405	0.0826446	0.14876
ULF48057.1	0.836538	0.979167	0.166667	0.671141	0.153846	0.121795	0.147436	0.66443	0.134615	0.166667	0.147436	0.893333	0.371795	0.141026	0.153846	0.160256	0.873333	0.876712	0.147436	0.365385	0.153846	0.869565	0.141026	0.677852	0.160256	0.179487	0.179487	0.141026	0.211538	0.834783	0.927007	0.655172	0.655172	0.895105	0.892857	0.885714	0.920863	0.648649	0.645833	0.635135	0.66443	0.671141	0.637584	0.690647	0.807692	0.662162	0.814815	0.84127	0.809524	0.423077	0.869863	0.153846	0.160256	0.153846	0.843478	0.173077	0.876712	0.896552	0.147436	0.904762	0.905405	0.891156	0.887417	0.89404	0.886667	0.90411	0.897959	0.904762	0.904762	0.904762	0.89726	0.898649	0.884354	0.896552	0.897959	0.897959	0.897959	0.897959	0.918367	0.911565	0.852174	0.655405	0.664062	0.89404	0.662162	0.141026	0.173077	0.153846	0.871212	0.863014	0.805556	0.0769231	0.217949	0.887417	0.134615	0.166667	0.885906	0.887324	0.337662	0.357143	0.875	0.0576923	0.627451	0.153846	0.173077	0.0705128	0.224359	0.217949	0.0448718	0.839695	0.115702	0	0.0512821	0.923664	0.909091	0.927007	0.833333	0.630872	0.878571	0.49359	0.66443	0.843478	0.826087	0.817391	0.834783	0.826087	0.808696	0.843478	0.817391	0.852174	0.834783	0.826087	0.843478	0.843478	0.852174	0.826087	0.817391	0.919355	0.901316	0.887417	0.185897	0.198718	0.185897	0.179487	0.185897	0.185897	0.198718	0.173077	0.882759	0.900662	0.89404	0.900662	0.900662	0.637584	0.838095	0.843478	0.84466	0.211538	0.0769231	0.371795	0.423077	0.843478	0.173077	0.160256	0.147436	0.166667	0.153846	0.887417	0.826087	0.134615	0.876289	0.92053	0.883562	0.908451	0.916084	0.869863	0.883562	0.906667	0.927152	0.160256	0.834783	0.817391	0.843478	0.826087	0.808696	0.834783	0.808696	0.817391	0.834783	0.826087	0.826087	0.826087	0.843478	0.834783	0.826087	0.826087	0.834783	0.817391	0.826087	0.817391	0.826087	0.817391	0.826087	0.843478	0.817391	0.817391	0.843478	0.852174	0.826087	0.817391	0.843478	0.843478	0.834783	0.826087	0.817391	0.826087	0.834783	0.843478	0.834783	0.826087	0.826087	0.808696	0.826087	0.843478	0.826087	0.834783	0.834783	0.826087	0.834783	0.826087	0.826087	0.834783	0.173077	0.192308	0.224359	0.160256	0.817308	0.85567	0.877551	0.880795	0.880795	0.920863	0.653061	0.177632	0.892857	0.809524	0.147436	0.173077	0.88189	0.352564	0.435897	0.352564	0.635135	0.809524	0.678832	0.869863	0.856164	0.869863	0.25641	0.0576923	0.147436	0.852174	0.852174	0.843478	0.834783	0.86087	0.834783	0.834783	0.852174	0.86087	0.826087	0.834783	0.843478	0.826087	0.817391	0.826087	0.834783	0.834783	0.275641	0.876712	0.869565	0.834783	0.852174	0.808696	0.834783	0.843478	0.86087	0.852174	0.852174	0.852174	0.817391	0.160256	0.677165	0.677165	0.661417	0.635135	0.635135	0.628378	0.0576923	0.834783	0.834783	0.852174	0.852174	0.357143	0.918033	0.898438	0.92233	0.892308	0.871795	0.834783	0.900662	0.89404	0.913907	0.644295	0.826087	0.880795	0.89404	0.637584	0.684564	0.843478	0.641892	0.567164	0.807229	0.211538	0.869863	0.211538	0.160256	0.211538	0.173077	0.160256	0.275641	0.154545	0.0769231	0.880795	0.677852	0.262821	0.834783	0.826087	0.834783	0.826087	0.84127	0.828829	0.81982	0.828829	0.128205	0.160256	0.635135	0.166667	0.826087	0.448718	0.115385	0.24359	0.181818	0.188811	0.167832	0.216783	0.192	0.160839	0.188811	0.145161	0.134615	0.89404	0.169014	0.174497	0.247706	0.255556	0.163265	0.147436	0.147436	0.224359	0.153846	0.0641026
ULF48080.1	0.836538	0.96875	0.185897	0.671141	0.179487	0.153846	0.173077	0.677852	0.166667	0.179487	0.179487	0.893333	0.358974	0.173077	0.173077	0.160256	0.873333	0.876712	0.173077	0.365385	0.173077	0.869565	0.166667	0.677852	0.185897	0.179487	0.179487	0.173077	0.24359	0.834783	0.912409	0.662069	0.662069	0.902098	0.885714	0.878571	0.920863	0.655405	0.652778	0.641892	0.677852	0.671141	0.651007	0.697842	0.807692	0.668919	0.814815	0.849206	0.825397	0.435897	0.869863	0.179487	0.173077	0.185897	0.843478	0.198718	0.863014	0.896552	0.173077	0.904762	0.905405	0.891156	0.887417	0.89404	0.886667	0.910959	0.897959	0.904762	0.904762	0.904762	0.89726	0.898649	0.884354	0.896552	0.897959	0.897959	0.897959	0.897959	0.918367	0.911565	0.852174	0.662162	0.664062	0.89404	0.668919	0.147436	0.192308	0.179487	0.878788	0.863014	0.805556	0.0705128	0.217949	0.887417	0.128205	0.18	0.885906	0.880282	0.344156	0.363636	0.861111	0.0833333	0.633987	0.166667	0.179487	0.0961538	0.224359	0.224359	0.0576923	0.847328	0.157025	0.0512821	0	0.916031	0.909091	0.912409	0.833333	0.630872	0.878571	0.525641	0.66443	0.843478	0.826087	0.817391	0.834783	0.826087	0.808696	0.843478	0.817391	0.852174	0.834783	0.826087	0.843478	0.843478	0.852174	0.826087	0.817391	0.919355	0.901316	0.874172	0.205128	0.217949	0.211538	0.217949	0.224359	0.205128	0.224359	0.211538	0.882759	0.907285	0.900662	0.900662	0.900662	0.637584	0.838095	0.843478	0.84466	0.237179	0.0769231	0.384615	0.442308	0.843478	0.192308	0.185897	0.179487	0.185897	0.185897	0.887417	0.826087	0.160256	0.876289	0.927152	0.869863	0.908451	0.923077	0.856164	0.869863	0.913333	0.933775	0.173077	0.834783	0.817391	0.843478	0.826087	0.808696	0.834783	0.808696	0.817391	0.834783	0.826087	0.826087	0.826087	0.843478	0.826087	0.826087	0.826087	0.834783	0.817391	0.826087	0.817391	0.826087	0.817391	0.826087	0.843478	0.817391	0.817391	0.834783	0.843478	0.826087	0.817391	0.843478	0.843478	0.834783	0.826087	0.817391	0.826087	0.834783	0.843478	0.834783	0.826087	0.826087	0.808696	0.826087	0.843478	0.826087	0.834783	0.834783	0.826087	0.834783	0.826087	0.826087	0.834783	0.192308	0.217949	0.230769	0.185897	0.826923	0.876289	0.877551	0.887417	0.887417	0.920863	0.666667	0.190789	0.885714	0.81746	0.160256	0.192308	0.905512	0.365385	0.448718	0.365385	0.641892	0.825397	0.686131	0.869863	0.869863	0.856164	0.269231	0.0705128	0.173077	0.852174	0.843478	0.843478	0.834783	0.86087	0.834783	0.834783	0.852174	0.86087	0.826087	0.834783	0.843478	0.826087	0.817391	0.826087	0.834783	0.834783	0.282051	0.863014	0.869565	0.834783	0.852174	0.808696	0.834783	0.834783	0.86087	0.852174	0.852174	0.852174	0.817391	0.179487	0.685039	0.685039	0.669291	0.641892	0.641892	0.641892	0.0769231	0.834783	0.834783	0.852174	0.852174	0.371429	0.918033	0.898438	0.902913	0.892308	0.871795	0.834783	0.907285	0.89404	0.92053	0.644295	0.826087	0.880795	0.89404	0.637584	0.671141	0.843478	0.655405	0.567164	0.807229	0.230769	0.856164	0.217949	0.192308	0.217949	0.185897	0.192308	0.275641	0.181818	0.0705128	0.880795	0.677852	0.269231	0.826087	0.826087	0.834783	0.826087	0.857143	0.828829	0.81982	0.828829	0.166667	0.179487	0.641892	0.192308	0.826087	0.448718	0.141026	0.25	0.188811	0.195804	0.167832	0.20979	0.192	0.167832	0.202797	0.137097	0.153846	0.89404	0.197183	0.187919	0.238532	0.266667	0.183673	0.173077	0.153846	0.224359	0.160256	0.0641026
ULF48131.1	0.869565	0.666667	0.916031	0.912	0.900763	0.900763	0.908397	0.904	0.916031	0.908397	0.900763	0.849315	0.885496	0.923664	0.908397	0.900763	0.849315	0.360544	0.908397	0.89313	0.89313	0.905983	0.89313	0.92	0.916031	0.89313	0.89313	0.908397	0.923664	0.897436	0.759124	0.935484	0.943548	0.763889	0.630137	0.643836	0.811594	0.943548	0.935484	0.943548	0.904	0.92	0.912	0.918699	0.804348	0.943548	0.854545	0.826772	0.795276	0.885496	0.340136	0.900763	0.900763	0.908397	0.91453	0.908397	0.47619	0.517007	0.900763	0.876712	0.869863	0.876712	0.876712	0.876712	0.876712	0.868966	0.869863	0.883562	0.883562	0.863014	0.868966	0.869863	0.869863	0.868056	0.849315	0.869863	0.863014	0.869863	0.876712	0.863014	0.91453	0.943548	0.928571	0.876712	0.943548	0.885496	0.900763	0.900763	0.890511	0.517007	0.872727	0.923664	0.908397	0.883562	0.900763	0.896	0.761905	0.809524	0.906977	0.899225	0.809524	0.923664	0.934783	0.900763	0.89313	0.916031	0.89313	0.908397	0.923664	0.873134	0.941176	0.923664	0.916031	0	0.115385	0.766423	0.912281	0.92	0.726027	0.905109	0.928	0.897436	0.897436	0.91453	0.897436	0.880342	0.905983	0.897436	0.880342	0.91453	0.905983	0.905983	0.905983	0.897436	0.905983	0.888889	0.905983	0.902256	0.92517	0.856164	0.900763	0.900763	0.908397	0.900763	0.900763	0.908397	0.908397	0.908397	0.726027	0.883562	0.876712	0.863014	0.863014	0.928	0.90991	0.888889	0.881818	0.89313	0.916031	0.875	0.909091	0.897436	0.89313	0.900763	0.908397	0.89313	0.900763	0.876712	0.91453	0.89313	0.53271	0.890411	0.47619	0.503401	0.883562	0.482993	0.469388	0.890411	0.890411	0.885496	0.905983	0.897436	0.905983	0.897436	0.897436	0.888889	0.91453	0.897436	0.888889	0.897436	0.888889	0.905983	0.91453	0.897436	0.905983	0.888889	0.871795	0.888889	0.897436	0.91453	0.897436	0.888889	0.888889	0.897436	0.888889	0.880342	0.888889	0.897436	0.897436	0.871795	0.897436	0.923077	0.880342	0.888889	0.888889	0.871795	0.880342	0.897436	0.888889	0.91453	0.888889	0.905983	0.905983	0.905983	0.905983	0.897436	0.905983	0.905983	0.888889	0.897436	0.888889	0.897436	0.900763	0.900763	0.89313	0.900763	0.804348	0.819048	0.739726	0.890411	0.890411	0.826087	0.943548	0.89313	0.623288	0.779528	0.885496	0.900763	0.852941	0.900763	0.877863	0.885496	0.943548	0.80315	0.942149	0.517007	0.52381	0.52381	0.916031	0.916031	0.908397	0.880342	0.880342	0.888889	0.905983	0.888889	0.905983	0.91453	0.880342	0.905983	0.905983	0.91453	0.91453	0.905983	0.91453	0.905983	0.888889	0.897436	0.908397	0.510204	0.888889	0.888889	0.880342	0.905983	0.897436	0.905983	0.905983	0.91453	0.888889	0.880342	0.905983	0.89313	0.931034	0.939655	0.939655	0.935484	0.927419	0.935484	0.931298	0.905983	0.905983	0.880342	0.905983	0.865079	0.422535	0.485507	0.548673	0.467153	0.941176	0.905983	0.89726	0.876712	0.876712	0.928	0.923077	0.883562	0.863014	0.912	0.904	0.905983	0.935484	0.907407	0.851351	0.89313	0.517007	0.916031	0.900763	0.908397	0.885496	0.89313	0.89313	0.87619	0.908397	0.856164	0.912	0.908397	0.91453	0.905983	0.905983	0.91453	0.826772	0.920354	0.911504	0.911504	0.916031	0.908397	0.935484	0.916031	0.888889	0.938931	0.89313	0.89313	0.905512	0.913386	0.905512	0.913386	0.921739	0.905512	0.913386	0.921053	0.89313	0.863014	0.896825	0.900763	0.897959	0.88	0.900763	0.89313	0.900763	0.916031	0.89313	0.931298
ULF48516.1	0.846154	0.765625	0.909091	0.90566	0.890909	0.909091	0.890909	0.915094	0.909091	0.9	0.9	0.87037	0.909091	0.927273	0.909091	0.9	0.87037	0.363636	0.890909	0.909091	0.9	0.888889	0.890909	0.915094	0.909091	0.890909	0.890909	0.909091	0.927273	0.888889	0.767677	0.915094	0.924528	0.805556	0.692308	0.711538	0.861386	0.924528	0.914286	0.924528	0.915094	0.924528	0.924528	0.929293	0.835165	0.924528	0.845238	0.87234	0.861702	0.872727	0.336364	0.9	0.9	0.909091	0.925926	0.909091	0.527273	0.527273	0.9	0.888889	0.880734	0.888889	0.889908	0.889908	0.880734	0.878505	0.87963	0.888889	0.87963	0.861111	0.878505	0.880734	0.888889	0.877358	0.861111	0.87963	0.861111	0.87963	0.87963	0.87037	0.876543	0.924528	0.913978	0.889908	0.924528	0.890909	0.9	0.909091	0.907216	0.536364	0.869048	0.909091	0.9	0.899083	0.890909	0.894231	0.807339	0.834862	0.872727	0.881818	0.862385	0.909091	0.953271	0.890909	0.890909	0.9	0.9	0.9	0.909091	0.88172	0.941176	0.909091	0.909091	0.115385	0	0.777778	0.901235	0.924528	0.828571	0.9	0.924528	0.851852	0.888889	0.91358	0.888889	0.864198	0.876543	0.888889	0.876543	0.876543	0.901235	0.901235	0.876543	0.876543	0.901235	0.876543	0.91358	0.922222	0.945455	0.862385	0.890909	0.881818	0.9	0.881818	0.881818	0.9	0.918182	0.881818	0.790909	0.889908	0.880734	0.880734	0.880734	0.933962	0.866667	0.876543	0.851351	0.890909	0.9	0.854545	0.881818	0.901235	0.890909	0.9	0.9	0.9	0.9	0.889908	0.91358	0.890909	0.546875	0.908257	0.518182	0.550459	0.894231	0.518182	0.536364	0.899083	0.908257	0.890909	0.901235	0.901235	0.901235	0.888889	0.901235	0.876543	0.91358	0.901235	0.888889	0.888889	0.901235	0.91358	0.91358	0.888889	0.901235	0.876543	0.864198	0.888889	0.901235	0.91358	0.888889	0.888889	0.876543	0.888889	0.888889	0.888889	0.888889	0.888889	0.888889	0.876543	0.901235	0.938272	0.864198	0.876543	0.888889	0.864198	0.876543	0.888889	0.876543	0.91358	0.876543	0.91358	0.888889	0.864198	0.901235	0.888889	0.888889	0.901235	0.888889	0.888889	0.876543	0.888889	0.890909	0.9	0.890909	0.890909	0.813187	0.869565	0.8	0.899083	0.899083	0.861386	0.924528	0.889908	0.692308	0.840426	0.890909	0.9	0.865385	0.9	0.872727	0.909091	0.924528	0.87234	0.928571	0.536364	0.545455	0.536364	0.918182	0.909091	0.9	0.851852	0.888889	0.876543	0.901235	0.876543	0.901235	0.91358	0.876543	0.901235	0.901235	0.91358	0.91358	0.901235	0.91358	0.888889	0.876543	0.876543	0.918182	0.536364	0.888889	0.876543	0.876543	0.901235	0.876543	0.888889	0.901235	0.91358	0.876543	0.876543	0.876543	0.9	0.913978	0.924731	0.924731	0.924528	0.90566	0.915094	0.918182	0.901235	0.91358	0.888889	0.901235	0.854545	0.464286	0.515789	0.6	0.518182	0.933333	0.91358	0.899083	0.899083	0.889908	0.933962	0.901235	0.889908	0.880734	0.915094	0.915094	0.901235	0.924528	0.898305	0.846154	0.890909	0.509091	0.909091	0.9	0.9	0.9	0.9	0.9	0.897727	0.909091	0.87156	0.924528	0.918182	0.91358	0.901235	0.888889	0.901235	0.893617	0.925926	0.91358	0.925926	0.9	0.909091	0.924528	0.918182	0.876543	0.936364	0.9	0.890909	0.91	0.9	0.9	0.91	0.91	0.9	0.91	0.9	0.890909	0.862385	0.909091	0.896226	0.901408	0.875	0.894231	0.890909	0.890909	0.9	0.9	0.918182
ULF48559.1	0.880435	0.830189	0.934307	0.9	0.919708	0.912409	0.927007	0.907692	0.919708	0.912409	0.919708	0.821192	0.934307	0.919708	0.919708	0.905109	0.827815	0.81457	0.927007	0.927007	0.919708	0.876106	0.919708	0.9	0.919708	0.912409	0.905109	0.905109	0.905109	0.876106	0.0588235	0.920635	0.920635	0.826667	0.863014	0.869863	0.614379	0.914729	0.92	0.922481	0.9	0.9	0.907692	0.909091	0.847826	0.930233	0.873874	0.879699	0.887218	0.912409	0.81457	0.919708	0.919708	0.905109	0.884956	0.927007	0.854305	0.86	0.919708	0.878378	0.872483	0.885135	0.855263	0.861842	0.860927	0.857143	0.851351	0.871622	0.871622	0.851351	0.857143	0.865772	0.878378	0.869863	0.878378	0.851351	0.864865	0.858108	0.864865	0.871622	0.858407	0.906977	0.945455	0.861842	0.906977	0.912409	0.912409	0.912409	0.864662	0.874172	0.873874	0.912409	0.905109	0.855263	0.905109	0.894737	0.821192	0.789116	0.911111	0.896296	0.798658	0.919708	0.9375	0.919708	0.927007	0.919708	0.912409	0.905109	0.912409	0.85034	0.95098	0.927007	0.912409	0.766423	0.777778	0	0.867925	0.892308	0.832168	0.909091	0.9	0.858407	0.902655	0.893805	0.893805	0.893805	0.867257	0.884956	0.893805	0.876106	0.884956	0.893805	0.876106	0.876106	0.876106	0.876106	0.893805	0.810606	0.823529	0.875	0.919708	0.919708	0.927007	0.919708	0.919708	0.934307	0.912409	0.919708	0.833333	0.914474	0.907895	0.861842	0.855263	0.892308	0.87619	0.849558	0.847619	0.919708	0.912409	0.943662	0.949275	0.858407	0.912409	0.912409	0.905109	0.89781	0.912409	0.861842	0.884956	0.890511	0.90566	0.875	0.860927	0.857143	0.875862	0.847682	0.860927	0.880795	0.875	0.912409	0.884956	0.867257	0.893805	0.884956	0.893805	0.876106	0.893805	0.893805	0.876106	0.876106	0.867257	0.884956	0.867257	0.876106	0.893805	0.876106	0.884956	0.867257	0.876106	0.893805	0.876106	0.858407	0.867257	0.858407	0.893805	0.884956	0.867257	0.876106	0.867257	0.876106	0.902655	0.920354	0.876106	0.858407	0.893805	0.876106	0.876106	0.867257	0.858407	0.884956	0.849558	0.876106	0.884956	0.867257	0.893805	0.876106	0.876106	0.893805	0.876106	0.884956	0.893805	0.867257	0.912409	0.912409	0.905109	0.905109	0.847826	0.884615	0.846667	0.875	0.875	0.620915	0.898438	0.902256	0.876712	0.887218	0.912409	0.905109	0.852713	0.905109	0.912409	0.934307	0.914729	0.894737	0.932773	0.874172	0.874172	0.86755	0.905109	0.919708	0.919708	0.876106	0.884956	0.893805	0.876106	0.884956	0.884956	0.884956	0.884956	0.884956	0.920354	0.884956	0.884956	0.876106	0.902655	0.867257	0.902655	0.893805	0.912409	0.860927	0.876106	0.876106	0.840708	0.876106	0.858407	0.876106	0.884956	0.884956	0.876106	0.876106	0.884956	0.905109	0.938053	0.938053	0.938053	0.914729	0.914729	0.914729	0.927007	0.884956	0.893805	0.858407	0.876106	0.936508	0.857143	0.852941	0.839286	0.851852	0.909091	0.876106	0.868421	0.848684	0.861842	0.892308	0.876106	0.881579	0.855263	0.9	0.892308	0.876106	0.914729	0.866667	0.774648	0.912409	0.827815	0.905109	0.912409	0.912409	0.912409	0.919708	0.912409	0.918367	0.912409	0.848684	0.892308	0.89781	0.893805	0.876106	0.876106	0.876106	0.894737	0.899083	0.889908	0.899083	0.927007	0.927007	0.914729	0.919708	0.884956	0.927007	0.905109	0.905109	0.912	0.92	0.92	0.928	0.915888	0.92	0.912	0.924528	0.927007	0.855263	0.927419	0.916031	0.886598	0.901408	0.906977	0.919708	0.905109	0.912409	0.905109	0.919708
UJQ88249.1	0.878049	0.939759	0.814815	0.884615	0.824074	0.805556	0.814815	0.875	0.814815	0.805556	0.824074	0.85	0.888889	0.796296	0.805556	0.824074	0.858333	0.885965	0.814815	0.888889	0.814815	0.403226	0.805556	0.884615	0.796296	0.796296	0.814815	0.814815	0.814815	0.201613	0.877358	0.883495	0.854369	0.918919	0.902655	0.893805	0.915888	0.864078	0.883495	0.873786	0.894231	0.894231	0.884615	0.883495	0.853659	0.893204	0.895238	0.823529	0.852941	0.87963	0.877193	0.824074	0.814815	0.814815	0.201613	0.805556	0.885965	0.885965	0.824074	0.85	0.841667	0.816667	0.833333	0.825	0.816667	0.831933	0.841667	0.808333	0.85	0.825	0.823529	0.833333	0.85	0.833333	0.833333	0.858333	0.833333	0.85	0.816667	0.858333	0.209677	0.864078	0.886598	0.808333	0.854369	0.805556	0.814815	0.805556	0.888889	0.885965	0.87619	0.824074	0.805556	0.816667	0.814815	0.805825	0.872881	0.938596	0.811321	0.820755	0.894737	0.833333	0.869565	0.796296	0.805556	0.842593	0.805556	0.796296	0.824074	0.84466	0.804348	0.833333	0.833333	0.912281	0.901235	0.867925	0	0.884615	0.844828	0.824561	0.903846	0.185484	0.153226	0.185484	0.201613	0.177419	0.193548	0.193548	0.209677	0.201613	0.225806	0.177419	0.201613	0.25	0.201613	0.169355	0.177419	0.813725	0.841667	0.866667	0.814815	0.824074	0.824074	0.842593	0.814815	0.842593	0.833333	0.824074	0.884956	0.833333	0.841667	0.808333	0.833333	0.875	0.201754	0.169355	0.196429	0.833333	0.824074	0.849558	0.844037	0.193548	0.814815	0.814815	0.824074	0.805556	0.814815	0.85	0.169355	0.814815	0.904762	0.833333	0.859649	0.903509	0.85	0.868421	0.859649	0.833333	0.833333	0.805556	0.177419	0.16129	0.177419	0.193548	0.193548	0.209677	0.16129	0.169355	0.177419	0.169355	0.193548	0.209677	0.185484	0.185484	0.16129	0.201613	0.185484	0.185484	0.177419	0.185484	0.169355	0.169355	0.185484	0.193548	0.153226	0.169355	0.217742	0.193548	0.201613	0.16129	0.169355	0.201613	0.193548	0.16129	0.185484	0.193548	0.193548	0.177419	0.209677	0.145161	0.185484	0.169355	0.233871	0.169355	0.185484	0.201613	0.258065	0.185484	0.209677	0.177419	0.169355	0.185484	0.805556	0.787037	0.787037	0.814815	0.890244	0.878049	0.86087	0.833333	0.833333	0.915888	0.873786	0.805556	0.893805	0.862745	0.814815	0.805556	0.871795	0.861111	0.87963	0.888889	0.864078	0.843137	0.871287	0.859649	0.842105	0.868421	0.87037	0.814815	0.814815	0.209677	0.201613	0.201613	0.0967742	0.201613	0.177419	0.16129	0.201613	0.177419	0.201613	0.104839	0.153226	0.169355	0.185484	0.217742	0.209677	0.193548	0.861111	0.859649	0.193548	0.169355	0.193548	0.217742	0.185484	0.169355	0.193548	0.185484	0.209677	0.274194	0.25	0.824074	0.89011	0.879121	0.857143	0.854369	0.883495	0.864078	0.833333	0.104839	0.169355	0.225806	0.185484	0.845455	0.895833	0.896226	0.909091	0.891892	0.145833	0.193548	0.833333	0.85	0.85	0.875	0.217742	0.841667	0.841667	0.884615	0.884615	0.290323	0.873786	0.836735	0.887324	0.814815	0.868421	0.787037	0.805556	0.796296	0.833333	0.814815	0.851852	0.811765	0.833333	0.841667	0.884615	0.861111	0.153226	0.153226	0.217742	0.217742	0.852941	0.408333	0.408333	0.408333	0.814815	0.814815	0.864078	0.796296	0.177419	0.796296	0.796296	0.824074	0.790476	0.8	0.8	0.819048	0.8	0.8	0.809524	0.787879	0.805556	0.85	0.807692	0.824074	0.807692	0.813333	0.824074	0.805556	0.814815	0.796296	0.805556	0.824074
UFO90075.1	0.873786	0.913978	0.61745	0.167785	0.624161	0.630872	0.624161	0.248322	0.630872	0.61745	0.644295	0.895833	0.677852	0.637584	0.644295	0.610738	0.895833	0.863309	0.624161	0.684564	0.624161	0.891892	0.61745	0.161074	0.610738	0.624161	0.624161	0.637584	0.671141	0.855856	0.892308	0.296552	0.282759	0.875	0.887218	0.879699	0.886364	0.290541	0.291667	0.283784	0.248322	0.228188	0.228188	0.23741	0.834951	0.331081	0.820755	0.846774	0.895161	0.657718	0.856115	0.651007	0.657718	0.644295	0.864865	0.657718	0.884892	0.905797	0.637584	0.885714	0.879433	0.885714	0.875	0.875	0.881119	0.906475	0.871429	0.871429	0.885714	0.885714	0.892086	0.886525	0.885714	0.884058	0.878571	0.892857	0.885714	0.885714	0.885714	0.9	0.864865	0.277027	0.289062	0.861111	0.25	0.61745	0.657718	0.637584	0.88189	0.899281	0.830189	0.61745	0.61745	0.861111	0.604027	0.615385	0.873239	0.874074	0.666667	0.659864	0.875912	0.637584	0.637584	0.610738	0.630872	0.630872	0.61745	0.61745	0.624161	0.862903	0.646552	0.630872	0.630872	0.92	0.924528	0.892308	0.884615	0	0.894737	0.651007	0.167785	0.873874	0.864865	0.873874	0.873874	0.864865	0.864865	0.864865	0.873874	0.873874	0.855856	0.882883	0.882883	0.864865	0.864865	0.837838	0.864865	0.876033	0.848276	0.868056	0.630872	0.61745	0.657718	0.637584	0.637584	0.630872	0.677852	0.630872	0.876812	0.895833	0.888889	0.875	0.861111	0.0604027	0.891089	0.864865	0.888889	0.624161	0.61745	0.610738	0.651007	0.864865	0.651007	0.637584	0.644295	0.624161	0.651007	0.875	0.855856	0.610738	0.893617	0.909722	0.906475	0.911111	0.897059	0.892086	0.899281	0.902098	0.909722	0.610738	0.846847	0.873874	0.855856	0.855856	0.855856	0.864865	0.864865	0.855856	0.864865	0.873874	0.873874	0.846847	0.864865	0.864865	0.864865	0.855856	0.855856	0.855856	0.864865	0.855856	0.855856	0.855856	0.873874	0.864865	0.846847	0.864865	0.846847	0.873874	0.873874	0.864865	0.864865	0.873874	0.882883	0.864865	0.873874	0.855856	0.873874	0.864865	0.864865	0.855856	0.864865	0.855856	0.873874	0.873874	0.873874	0.855856	0.846847	0.864865	0.864865	0.864865	0.864865	0.864865	0.657718	0.657718	0.651007	0.644295	0.864078	0.916667	0.871429	0.875	0.875	0.901515	0.251701	0.634483	0.887218	0.887097	0.610738	0.651007	0.901639	0.624161	0.677852	0.691275	0.256757	0.870968	0.29927	0.892086	0.870504	0.892086	0.671141	0.630872	0.630872	0.882883	0.891892	0.855856	0.864865	0.900901	0.855856	0.846847	0.891892	0.882883	0.855856	0.864865	0.873874	0.855856	0.864865	0.864865	0.864865	0.864865	0.651007	0.870504	0.891892	0.882883	0.846847	0.864865	0.864865	0.891892	0.864865	0.882883	0.882883	0.873874	0.873874	0.644295	0.267717	0.291339	0.251969	0.283784	0.277027	0.27027	0.637584	0.846847	0.882883	0.891892	0.873874	0.585185	0.931034	0.901639	0.89	0.88	0.921053	0.864865	0.881944	0.875	0.902778	0.0939597	0.846847	0.861111	0.875	0.315436	0.194631	0.918919	0.277027	0.253731	0.804878	0.61745	0.877698	0.61745	0.644295	0.624161	0.637584	0.657718	0.671141	0.623853	0.624161	0.868056	0.248322	0.630872	0.846847	0.855856	0.864865	0.864865	0.887097	0.878505	0.878505	0.878505	0.624161	0.61745	0.297297	0.637584	0.882883	0.677852	0.61745	0.637584	0.620438	0.613139	0.620438	0.613139	0.578512	0.605839	0.605839	0.6	0.610738	0.854167	0.625	0.647887	0.650943	0.627907	0.64539	0.630872	0.61745	0.624161	0.624161	0.644295
UAJ21477.1	0.870968	0.558559	0.885714	0.902256	0.871429	0.864286	0.871429	0.894737	0.871429	0.871429	0.871429	0.811688	0.864286	0.871429	0.871429	0.878571	0.824675	0.72549	0.878571	0.85	0.864286	0.869919	0.871429	0.909774	0.871429	0.857143	0.871429	0.864286	0.871429	0.861789	0.825175	0.901515	0.886364	0.853333	0.776316	0.763158	0.819444	0.878788	0.893939	0.886364	0.902256	0.924812	0.902256	0.900763	0.892473	0.893939	0.881818	0.80597	0.828358	0.878571	0.732026	0.885714	0.864286	0.871429	0.878049	0.878571	0.751634	0.745098	0.871429	0.832258	0.812903	0.832258	0.845161	0.825806	0.812903	0.824675	0.819355	0.825806	0.825806	0.812903	0.811688	0.825806	0.83871	0.823529	0.806452	0.845161	0.806452	0.812903	0.832258	0.851613	0.829268	0.886364	0.875	0.832258	0.901515	0.857143	0.871429	0.864286	0.908451	0.72549	0.863636	0.885714	0.85	0.8	0.871429	0.865672	0.846154	0.797386	0.876812	0.869565	0.784314	0.878571	0.877551	0.871429	0.864286	0.878571	0.835714	0.842857	0.878571	0.885714	0.886792	0.878571	0.878571	0.726027	0.828571	0.832168	0.844828	0.894737	0	0.869863	0.909774	0.853659	0.878049	0.886179	0.861789	0.878049	0.869919	0.853659	0.878049	0.861789	0.869919	0.853659	0.845528	0.861789	0.861789	0.861789	0.853659	0.847826	0.833333	0.825806	0.878571	0.871429	0.871429	0.871429	0.871429	0.871429	0.871429	0.871429	0.503268	0.832258	0.832258	0.832258	0.825806	0.894737	0.86087	0.861789	0.849558	0.878571	0.878571	0.868966	0.87234	0.853659	0.871429	0.871429	0.871429	0.85	0.857143	0.819355	0.861789	0.864286	0.714286	0.83871	0.764706	0.751634	0.845161	0.751634	0.75817	0.83871	0.851613	0.864286	0.861789	0.845528	0.869919	0.861789	0.886179	0.837398	0.869919	0.886179	0.861789	0.869919	0.861789	0.845528	0.845528	0.853659	0.869919	0.837398	0.869919	0.853659	0.845528	0.861789	0.853659	0.845528	0.869919	0.845528	0.869919	0.878049	0.869919	0.853659	0.869919	0.837398	0.869919	0.886179	0.878049	0.853659	0.853659	0.869919	0.853659	0.845528	0.845528	0.853659	0.845528	0.878049	0.878049	0.853659	0.878049	0.845528	0.861789	0.845528	0.878049	0.861789	0.853659	0.853659	0.871429	0.864286	0.842857	0.871429	0.88172	0.809091	0.509804	0.845161	0.851613	0.833333	0.916667	0.857143	0.769737	0.820896	0.857143	0.871429	0.877698	0.857143	0.878571	0.857143	0.886364	0.820896	0.891473	0.771242	0.75817	0.745098	0.885714	0.878571	0.871429	0.853659	0.886179	0.845528	0.837398	0.878049	0.853659	0.861789	0.878049	0.861789	0.861789	0.837398	0.829268	0.853659	0.853659	0.853659	0.869919	0.845528	0.878571	0.784314	0.869919	0.869919	0.853659	0.878049	0.853659	0.886179	0.853659	0.861789	0.902439	0.886179	0.853659	0.864286	0.884298	0.876033	0.876033	0.893939	0.901515	0.886364	0.878571	0.837398	0.845528	0.861789	0.853659	0.860465	0.605263	0.755245	0.686441	0.737226	0.833333	0.869919	0.845161	0.819355	0.83871	0.887218	0.861789	0.819355	0.825806	0.887218	0.894737	0.878049	0.893939	0.824561	0.84	0.864286	0.745098	0.85	0.85	0.842857	0.864286	0.871429	0.864286	0.865385	0.885714	0.825806	0.909774	0.871429	0.861789	0.845528	0.861789	0.845528	0.828358	0.858333	0.858333	0.858333	0.878571	0.878571	0.893939	0.871429	0.878049	0.9	0.857143	0.85	0.866667	0.874074	0.866667	0.866667	0.864407	0.859259	0.866667	0.863248	0.864286	0.83871	0.858209	0.878571	0.864078	0.848101	0.877698	0.871429	0.871429	0.842857	0.864286	0.878571
BCY23779.1	0.798077	0.911765	0.487179	0.651007	0.487179	0.467949	0.474359	0.677852	0.467949	0.487179	0.487179	0.878205	0.596154	0.474359	0.480769	0.487179	0.878205	0.875	0.487179	0.602564	0.480769	0.85124	0.467949	0.66443	0.5	0.467949	0.480769	0.461538	0.525641	0.834711	0.909091	0.675862	0.689655	0.872483	0.89726	0.890411	0.910345	0.662162	0.673611	0.662162	0.66443	0.677852	0.671141	0.669065	0.759615	0.682432	0.842105	0.856061	0.871212	0.512821	0.868421	0.474359	0.49359	0.467949	0.842975	0.480769	0.888158	0.907285	0.467949	0.908497	0.909091	0.901961	0.904459	0.898089	0.897436	0.894737	0.921569	0.901961	0.901961	0.901961	0.914474	0.915584	0.901961	0.907285	0.901961	0.888889	0.908497	0.895425	0.908497	0.888889	0.834711	0.675676	0.671875	0.904459	0.675676	0.480769	0.480769	0.467949	0.847826	0.901316	0.842105	0.512821	0.49359	0.878981	0.487179	0.493333	0.870968	0.858108	0.525974	0.5	0.846667	0.50641	0.633987	0.474359	0.49359	0.512821	0.467949	0.480769	0.50641	0.875912	0.495868	0.49359	0.525641	0.905109	0.9	0.909091	0.824561	0.651007	0.869863	0	0.66443	0.834711	0.842975	0.859504	0.859504	0.818182	0.834711	0.834711	0.867769	0.85124	0.859504	0.826446	0.842975	0.859504	0.826446	0.826446	0.826446	0.892308	0.867089	0.898089	0.49359	0.487179	0.461538	0.487179	0.49359	0.467949	0.5	0.474359	0.880795	0.910828	0.904459	0.89172	0.878981	0.677852	0.873874	0.842975	0.862385	0.442308	0.49359	0.403846	0.429487	0.809917	0.461538	0.461538	0.474359	0.455128	0.467949	0.910828	0.826446	0.467949	0.902913	0.89172	0.888158	0.905405	0.892617	0.888158	0.888158	0.891026	0.89172	0.487179	0.834711	0.834711	0.834711	0.818182	0.842975	0.834711	0.834711	0.842975	0.809917	0.842975	0.85124	0.834711	0.842975	0.818182	0.834711	0.818182	0.842975	0.818182	0.818182	0.826446	0.826446	0.818182	0.834711	0.842975	0.818182	0.834711	0.859504	0.834711	0.85124	0.818182	0.801653	0.842975	0.85124	0.834711	0.842975	0.842975	0.826446	0.826446	0.826446	0.842975	0.826446	0.826446	0.842975	0.834711	0.834711	0.834711	0.859504	0.818182	0.834711	0.834711	0.834711	0.834711	0.487179	0.474359	0.5	0.474359	0.778846	0.84466	0.888889	0.89172	0.88535	0.924138	0.666667	0.473684	0.89726	0.863636	0.467949	0.480769	0.887218	0.50641	0.512821	0.596154	0.655405	0.848485	0.686131	0.901316	0.881579	0.888158	0.551282	0.512821	0.480769	0.842975	0.834711	0.834711	0.826446	0.876033	0.85124	0.842975	0.85124	0.842975	0.818182	0.842975	0.842975	0.818182	0.842975	0.834711	0.85124	0.842975	0.512821	0.861842	0.834711	0.842975	0.842975	0.842975	0.842975	0.842975	0.834711	0.834711	0.85124	0.876033	0.842975	0.474359	0.661417	0.669291	0.669291	0.675676	0.668919	0.648649	0.525641	0.842975	0.834711	0.834711	0.859504	0.385714	0.895522	0.902985	0.899083	0.882353	0.888889	0.85124	0.89172	0.89172	0.88535	0.671141	0.818182	0.89172	0.89172	0.604027	0.677852	0.842975	0.662162	0.626866	0.831325	0.448718	0.888158	0.467949	0.467949	0.480769	0.467949	0.474359	0.557692	0.436364	0.512821	0.88535	0.677852	0.50641	0.834711	0.826446	0.834711	0.834711	0.856061	0.846154	0.846154	0.846154	0.480769	0.474359	0.682432	0.474359	0.85124	0.519231	0.474359	0.49359	0.468531	0.475524	0.461538	0.461538	0.432	0.475524	0.468531	0.459677	0.474359	0.88535	0.457746	0.483221	0.504587	0.511111	0.462585	0.487179	0.480769	0.474359	0.455128	0.519231
BCX55492.1	0.873786	0.903226	0.651007	0.0805369	0.651007	0.657718	0.657718	0.14094	0.657718	0.651007	0.651007	0.888889	0.66443	0.66443	0.66443	0.644295	0.888889	0.899281	0.657718	0.671141	0.651007	0.891892	0.651007	0.0805369	0.644295	0.657718	0.657718	0.651007	0.691275	0.873874	0.9	0.2	0.206897	0.875	0.894737	0.887218	0.901515	0.202703	0.201389	0.195946	0.14094	0.100671	0.127517	0.136691	0.84466	0.236486	0.811321	0.854839	0.879032	0.671141	0.892086	0.66443	0.66443	0.66443	0.882883	0.677852	0.899281	0.927536	0.651007	0.892857	0.893617	0.9	0.888889	0.875	0.874126	0.913669	0.871429	0.885714	0.885714	0.9	0.884892	0.886525	0.9	0.898551	0.892857	0.885714	0.892857	0.892857	0.907143	0.9	0.882883	0.182432	0.210938	0.875	0.162162	0.651007	0.671141	0.66443	0.897638	0.913669	0.820755	0.651007	0.66443	0.875	0.637584	0.643357	0.880282	0.888889	0.673469	0.659864	0.883212	0.671141	0.644295	0.644295	0.66443	0.644295	0.657718	0.657718	0.657718	0.854839	0.672414	0.66443	0.66443	0.928	0.924528	0.9	0.903846	0.167785	0.909774	0.66443	0	0.891892	0.873874	0.891892	0.891892	0.873874	0.864865	0.882883	0.882883	0.882883	0.873874	0.900901	0.882883	0.882883	0.873874	0.855856	0.882883	0.909091	0.875862	0.868056	0.657718	0.651007	0.691275	0.671141	0.671141	0.657718	0.691275	0.66443	0.891304	0.881944	0.875	0.888889	0.888889	0.154362	0.910891	0.882883	0.909091	0.644295	0.651007	0.630872	0.644295	0.864865	0.644295	0.657718	0.66443	0.637584	0.644295	0.881944	0.873874	0.644295	0.904255	0.916667	0.913669	0.925926	0.904412	0.899281	0.906475	0.909091	0.916667	0.644295	0.864865	0.891892	0.864865	0.873874	0.873874	0.873874	0.882883	0.873874	0.864865	0.891892	0.891892	0.855856	0.882883	0.864865	0.882883	0.873874	0.873874	0.864865	0.882883	0.873874	0.873874	0.873874	0.891892	0.882883	0.864865	0.882883	0.864865	0.882883	0.891892	0.873874	0.864865	0.873874	0.900901	0.882883	0.891892	0.873874	0.891892	0.882883	0.873874	0.873874	0.882883	0.873874	0.891892	0.891892	0.891892	0.873874	0.864865	0.882883	0.864865	0.882883	0.882883	0.882883	0.677852	0.671141	0.671141	0.66443	0.873786	0.895833	0.878571	0.881944	0.881944	0.909091	0.14966	0.668966	0.894737	0.870968	0.644295	0.671141	0.909836	0.657718	0.684564	0.677852	0.189189	0.870968	0.20438	0.906475	0.884892	0.913669	0.691275	0.657718	0.657718	0.891892	0.900901	0.855856	0.882883	0.90991	0.873874	0.864865	0.891892	0.900901	0.873874	0.873874	0.864865	0.864865	0.882883	0.882883	0.882883	0.882883	0.651007	0.877698	0.900901	0.900901	0.864865	0.873874	0.882883	0.891892	0.873874	0.891892	0.891892	0.882883	0.891892	0.657718	0.19685	0.220472	0.212598	0.216216	0.202703	0.216216	0.671141	0.855856	0.882883	0.900901	0.891892	0.607407	0.931034	0.918033	0.92	0.896	0.894737	0.882883	0.888889	0.881944	0.888889	0.181208	0.864865	0.868056	0.888889	0.302013	0.107383	0.927928	0.182432	0.119403	0.792683	0.637584	0.906475	0.657718	0.657718	0.657718	0.651007	0.657718	0.697987	0.669725	0.657718	0.875	0.134228	0.66443	0.864865	0.873874	0.873874	0.864865	0.870968	0.897196	0.897196	0.897196	0.657718	0.644295	0.236486	0.671141	0.900901	0.684564	0.651007	0.671141	0.664234	0.649635	0.664234	0.649635	0.619835	0.649635	0.642336	0.65	0.644295	0.868056	0.676471	0.647887	0.698113	0.662791	0.666667	0.66443	0.651007	0.66443	0.651007	0.66443
QUD20624.1	0.865854	0.911111	0.817391	0.882883	0.834783	0.808696	0.826087	0.873874	0.817391	0.817391	0.826087	0.834646	0.886957	0.8	0.808696	0.834783	0.834646	0.892562	0.826087	0.878261	0.826087	0.351145	0.817391	0.882883	0.808696	0.808696	0.843478	0.817391	0.817391	0.152672	0.867257	0.881818	0.863636	0.915254	0.891667	0.9	0.929825	0.872727	0.881818	0.881818	0.891892	0.882883	0.873874	0.872727	0.878049	0.9	0.87619	0.834862	0.844037	0.878261	0.876033	0.826087	0.817391	0.817391	0.206107	0.808696	0.867769	0.867769	0.826087	0.850394	0.834646	0.826772	0.866142	0.84252	0.811024	0.833333	0.818898	0.80315	0.866142	0.818898	0.81746	0.826772	0.834646	0.818898	0.84252	0.84252	0.818898	0.850394	0.818898	0.84252	0.122137	0.872727	0.903846	0.818898	0.854545	0.817391	0.817391	0.808696	0.904348	0.867769	0.857143	0.834783	0.808696	0.84252	0.826087	0.818182	0.888	0.92562	0.831858	0.849558	0.884298	0.843478	0.901639	0.808696	0.808696	0.86087	0.808696	0.8	0.834783	0.854545	0.826087	0.843478	0.843478	0.897436	0.851852	0.858407	0.185484	0.873874	0.853659	0.834711	0.891892	0	0.167939	0.145038	0.145038	0.145038	0.198473	0.160305	0.206107	0.145038	0.175573	0.152672	0.114504	0.152672	0.152672	0.145038	0.137405	0.816514	0.811024	0.866142	0.834783	0.834783	0.826087	0.834783	0.826087	0.826087	0.826087	0.817391	0.908333	0.818898	0.811024	0.811024	0.834646	0.864865	0.173554	0.137405	0.159664	0.834783	0.834783	0.875	0.836207	0.183206	0.817391	0.817391	0.826087	0.808696	0.817391	0.850394	0.129771	0.817391	0.89011	0.84252	0.842975	0.876033	0.850394	0.85124	0.859504	0.84252	0.850394	0.817391	0.160305	0.145038	0.19084	0.152672	0.167939	0.152672	0.167939	0.175573	0.160305	0.137405	0.145038	0.183206	0.160305	0.175573	0.10687	0.160305	0.160305	0.167939	0.152672	0.145038	0.137405	0.145038	0.122137	0.129771	0.152672	0.175573	0.19084	0.167939	0.167939	0.160305	0.152672	0.206107	0.114504	0.122137	0.183206	0.167939	0.19084	0.137405	0.114504	0.167939	0.122137	0.129771	0.167939	0.0458015	0.137405	0.145038	0.145038	0.152672	0.152672	0.145038	0.145038	0.145038	0.817391	0.808696	0.8	0.817391	0.865854	0.876404	0.836066	0.826772	0.826772	0.929825	0.872727	0.817391	0.9	0.853211	0.817391	0.808696	0.897436	0.86087	0.886957	0.878261	0.863636	0.834862	0.87963	0.842975	0.826446	0.85124	0.869565	0.834783	0.817391	0.145038	0.145038	0.175573	0.152672	0.167939	0.114504	0.137405	0.152672	0.145038	0.19084	0.167939	0.167939	0.137405	0.129771	0.160305	0.152672	0.167939	0.852174	0.842975	0.160305	0.129771	0.137405	0.198473	0.129771	0.19084	0.19084	0.206107	0.183206	0.229008	0.137405	0.826087	0.897959	0.887755	0.867347	0.854545	0.881818	0.863636	0.843478	0.145038	0.167939	0.167939	0.137405	0.863636	0.872727	0.876106	0.905263	0.864865	0.109091	0.198473	0.84252	0.84252	0.858268	0.864865	0.19084	0.818898	0.834646	0.882883	0.891892	0.274809	0.881818	0.857143	0.873239	0.817391	0.842975	0.808696	0.791304	0.808696	0.834783	0.826087	0.86087	0.823529	0.843478	0.84252	0.873874	0.843478	0.167939	0.145038	0.160305	0.206107	0.853211	0.354331	0.346457	0.338583	0.826087	0.826087	0.863636	0.808696	0.129771	0.808696	0.808696	0.817391	0.8125	0.821429	0.8125	0.821429	0.8	0.8125	0.803571	0.818182	0.817391	0.858268	0.828829	0.826087	0.823529	0.84	0.826087	0.817391	0.817391	0.808696	0.808696	0.834783
QUD20626.1	0.890244	0.911111	0.808696	0.855856	0.817391	0.8	0.808696	0.855856	0.808696	0.8	0.808696	0.834646	0.834783	0.791304	0.791304	0.817391	0.84252	0.867769	0.808696	0.826087	0.808696	0.343511	0.8	0.855856	0.791304	0.791304	0.826087	0.808696	0.808696	0.129771	0.911504	0.854545	0.854545	0.915254	0.891667	0.891667	0.921053	0.863636	0.872727	0.872727	0.855856	0.855856	0.855856	0.854545	0.890244	0.890909	0.857143	0.834862	0.862385	0.86087	0.85124	0.808696	0.8	0.8	0.152672	0.791304	0.876033	0.884298	0.817391	0.826772	0.84252	0.826772	0.84252	0.834646	0.811024	0.825397	0.826772	0.818898	0.84252	0.84252	0.833333	0.84252	0.834646	0.834646	0.84252	0.850394	0.84252	0.858268	0.834646	0.834646	0.175573	0.863636	0.894231	0.811024	0.845455	0.8	0.8	0.8	0.886957	0.884298	0.857143	0.817391	0.8	0.834646	0.808696	0.8	0.856	0.917355	0.814159	0.831858	0.876033	0.826087	0.852459	0.791304	0.791304	0.834783	0.8	0.791304	0.817391	0.827273	0.815217	0.826087	0.826087	0.897436	0.888889	0.902655	0.153226	0.864865	0.878049	0.842975	0.873874	0.167939	0	0.10687	0.137405	0.0992366	0.145038	0.137405	0.145038	0.122137	0.152672	0.122137	0.145038	0.19084	0.122137	0.0839695	0.129771	0.834862	0.834646	0.874016	0.817391	0.834783	0.817391	0.834783	0.808696	0.834783	0.826087	0.817391	0.875	0.811024	0.818898	0.818898	0.84252	0.855856	0.165289	0.122137	0.151261	0.834783	0.826087	0.85	0.827586	0.129771	0.808696	0.8	0.808696	0.8	0.808696	0.84252	0.10687	0.808696	0.879121	0.858268	0.85124	0.892562	0.866142	0.859504	0.85124	0.858268	0.850394	0.8	0.0992366	0.129771	0.129771	0.114504	0.122137	0.145038	0.122137	0.0458015	0.114504	0.10687	0.137405	0.145038	0.175573	0.152672	0.0916031	0.160305	0.0916031	0.137405	0.145038	0.10687	0.10687	0.10687	0.122137	0.137405	0.0992366	0.10687	0.129771	0.167939	0.152672	0.160305	0.114504	0.160305	0.114504	0.10687	0.129771	0.114504	0.145038	0.122137	0.175573	0.122137	0.129771	0.0992366	0.137405	0.152672	0.10687	0.137405	0.19084	0.129771	0.122137	0.114504	0.122137	0.145038	0.773913	0.782609	0.773913	0.8	0.902439	0.853933	0.844262	0.850394	0.850394	0.921053	0.845455	0.8	0.9	0.880734	0.808696	0.8	0.880342	0.86087	0.86087	0.826087	0.854545	0.834862	0.851852	0.842975	0.842975	0.859504	0.834783	0.817391	0.808696	0.160305	0.137405	0.122137	0.129771	0.137405	0.114504	0.0763359	0.145038	0.129771	0.122137	0.10687	0.122137	0.114504	0.122137	0.167939	0.129771	0.129771	0.826087	0.85124	0.152672	0.0992366	0.122137	0.183206	0.122137	0.129771	0.160305	0.183206	0.137405	0.198473	0.19084	0.808696	0.867347	0.877551	0.857143	0.845455	0.854545	0.854545	0.826087	0.0992366	0.175573	0.167939	0.129771	0.836364	0.854545	0.893805	0.873684	0.882883	0.181818	0.137405	0.858268	0.858268	0.866142	0.855856	0.175573	0.84252	0.834646	0.846847	0.864865	0.267176	0.863636	0.877551	0.887324	0.817391	0.842975	0.782609	0.8	0.8	0.817391	0.8	0.826087	0.811765	0.826087	0.850394	0.846847	0.826087	0.0839695	0.0992366	0.145038	0.19084	0.853211	0.354331	0.354331	0.346457	0.808696	0.808696	0.854545	0.8	0.0992366	0.8	0.791304	0.8	0.794643	0.803571	0.794643	0.8125	0.8	0.794643	0.8125	0.787879	0.8	0.834646	0.810811	0.808696	0.764706	0.786667	0.808696	0.8	0.808696	0.8	0.808696	0.817391
QUD20627.1	0.865854	0.933333	0.791304	0.882883	0.8	0.8	0.791304	0.864865	0.808696	0.782609	0.8	0.850394	0.843478	0.791304	0.8	0.8	0.834646	0.892562	0.8	0.834783	0.791304	0.335878	0.782609	0.882883	0.773913	0.773913	0.808696	0.808696	0.808696	0.0992366	0.902655	0.881818	0.863636	0.915254	0.891667	0.9	0.921053	0.872727	0.881818	0.881818	0.882883	0.882883	0.864865	0.872727	0.865854	0.9	0.857143	0.834862	0.834862	0.86087	0.876033	0.817391	0.791304	0.808696	0.152672	0.8	0.876033	0.884298	0.8	0.858268	0.850394	0.858268	0.866142	0.858268	0.84252	0.84127	0.834646	0.834646	0.88189	0.850394	0.84127	0.850394	0.84252	0.834646	0.858268	0.858268	0.850394	0.866142	0.84252	0.858268	0.206107	0.872727	0.903846	0.834646	0.854545	0.782609	0.808696	0.8	0.878261	0.884298	0.838095	0.808696	0.8	0.858268	0.791304	0.8	0.888	0.942149	0.814159	0.831858	0.892562	0.817391	0.852459	0.773913	0.773913	0.834783	0.8	0.791304	0.808696	0.836364	0.804348	0.817391	0.817391	0.91453	0.91358	0.893805	0.185484	0.873874	0.886179	0.859504	0.891892	0.145038	0.10687	0	0.129771	0.122137	0.137405	0.10687	0.145038	0.152672	0.114504	0.0992366	0.152672	0.175573	0.10687	0.0916031	0.114504	0.834862	0.834646	0.88189	0.8	0.826087	0.8	0.817391	0.791304	0.808696	0.817391	0.8	0.891667	0.84252	0.834646	0.834646	0.858268	0.864865	0.173554	0.0916031	0.117647	0.817391	0.817391	0.858333	0.844828	0.160305	0.817391	0.808696	0.817391	0.8	0.808696	0.858268	0.0916031	0.808696	0.89011	0.866142	0.85124	0.892562	0.874016	0.859504	0.85124	0.866142	0.874016	0.782609	0.122137	0.0763359	0.145038	0.0763359	0.114504	0.122137	0.114504	0.129771	0.10687	0.0534351	0.0916031	0.145038	0.160305	0.152672	0.0763359	0.145038	0.114504	0.114504	0.137405	0.114504	0.0839695	0.0839695	0.0763359	0.10687	0.10687	0.0916031	0.145038	0.167939	0.0992366	0.137405	0.122137	0.175573	0.0839695	0.0992366	0.145038	0.129771	0.122137	0.10687	0.152672	0.167939	0.0992366	0.0763359	0.114504	0.167939	0.0763359	0.122137	0.137405	0.10687	0.10687	0.0992366	0.10687	0.114504	0.791304	0.791304	0.791304	0.808696	0.890244	0.865169	0.860656	0.850394	0.850394	0.921053	0.872727	0.8	0.908333	0.853211	0.791304	0.8	0.880342	0.86087	0.886957	0.834783	0.863636	0.825688	0.87963	0.85124	0.834711	0.85124	0.86087	0.808696	0.808696	0.122137	0.122137	0.145038	0.152672	0.122137	0.0916031	0.0839695	0.122137	0.10687	0.152672	0.145038	0.160305	0.0916031	0.0992366	0.122137	0.129771	0.129771	0.843478	0.859504	0.137405	0.0687023	0.10687	0.167939	0.0916031	0.167939	0.21374	0.221374	0.152672	0.221374	0.183206	0.817391	0.897959	0.887755	0.867347	0.854545	0.881818	0.863636	0.817391	0.137405	0.167939	0.129771	0.114504	0.845455	0.890909	0.893805	0.905263	0.882883	0.181818	0.129771	0.866142	0.866142	0.88189	0.864865	0.183206	0.84252	0.858268	0.873874	0.891892	0.229008	0.872727	0.877551	0.887324	0.817391	0.85124	0.782609	0.8	0.782609	0.826087	0.808696	0.843478	0.811765	0.817391	0.866142	0.873874	0.843478	0.129771	0.0992366	0.145038	0.206107	0.844037	0.338583	0.330709	0.322835	0.791304	0.791304	0.863636	0.8	0.0763359	0.817391	0.791304	0.808696	0.776786	0.785714	0.776786	0.803571	0.79	0.776786	0.794643	0.787879	0.782609	0.866142	0.792793	0.817391	0.8	0.813333	0.817391	0.782609	0.791304	0.8	0.808696	0.808696
QUD20628.1	0.878049	0.922222	0.808696	0.882883	0.826087	0.817391	0.817391	0.873874	0.826087	0.808696	0.834783	0.850394	0.869565	0.808696	0.817391	0.826087	0.850394	0.892562	0.817391	0.86087	0.817391	0.343511	0.808696	0.882883	0.8	0.8	0.834783	0.826087	0.826087	0.129771	0.902655	0.881818	0.854545	0.90678	0.908333	0.908333	0.903509	0.863636	0.881818	0.872727	0.891892	0.882883	0.873874	0.872727	0.853659	0.890909	0.857143	0.825688	0.834862	0.869565	0.876033	0.834783	0.826087	0.826087	0.198473	0.817391	0.892562	0.867769	0.834783	0.858268	0.834646	0.834646	0.858268	0.84252	0.834646	0.857143	0.834646	0.811024	0.866142	0.834646	0.825397	0.834646	0.834646	0.818898	0.826772	0.850394	0.834646	0.858268	0.826772	0.850394	0.183206	0.863636	0.894231	0.818898	0.845455	0.808696	0.826087	0.817391	0.904348	0.892562	0.857143	0.826087	0.8	0.84252	0.817391	0.809091	0.856	0.92562	0.831858	0.849558	0.876033	0.834783	0.893443	0.8	0.8	0.852174	0.8	0.791304	0.826087	0.845455	0.836957	0.834783	0.834783	0.897436	0.888889	0.893805	0.201613	0.873874	0.861789	0.859504	0.891892	0.145038	0.137405	0.129771	0	0.145038	0.206107	0.137405	0.183206	0.145038	0.10687	0.129771	0.152672	0.198473	0.137405	0.114504	0.137405	0.844037	0.826772	0.874016	0.826087	0.843478	0.826087	0.843478	0.817391	0.817391	0.834783	0.826087	0.891667	0.834646	0.826772	0.818898	0.834646	0.864865	0.173554	0.129771	0.151261	0.834783	0.817391	0.866667	0.836207	0.129771	0.817391	0.826087	0.834783	0.817391	0.826087	0.858268	0.129771	0.817391	0.912088	0.850394	0.859504	0.884298	0.858268	0.876033	0.867769	0.850394	0.858268	0.808696	0.114504	0.129771	0.167939	0.129771	0.152672	0.129771	0.145038	0.160305	0.122137	0.129771	0.129771	0.167939	0.152672	0.175573	0.10687	0.137405	0.152672	0.152672	0.129771	0.152672	0.122137	0.10687	0.122137	0.137405	0.129771	0.152672	0.160305	0.167939	0.160305	0.137405	0.122137	0.183206	0.10687	0.122137	0.152672	0.137405	0.167939	0.129771	0.152672	0.183206	0.10687	0.137405	0.152672	0.145038	0.114504	0.129771	0.183206	0.145038	0.145038	0.0992366	0.129771	0.129771	0.817391	0.8	0.782609	0.826087	0.890244	0.865169	0.844262	0.84252	0.84252	0.903509	0.872727	0.808696	0.9	0.853211	0.817391	0.817391	0.880342	0.843478	0.869565	0.86087	0.863636	0.816514	0.87037	0.85124	0.842975	0.85124	0.86087	0.826087	0.826087	0.167939	0.160305	0.129771	0.152672	0.167939	0.114504	0.122137	0.137405	0.129771	0.167939	0.167939	0.167939	0.122137	0.0763359	0.0992366	0.145038	0.175573	0.852174	0.859504	0.175573	0.114504	0.129771	0.183206	0.137405	0.160305	0.221374	0.229008	0.183206	0.206107	0.167939	0.834783	0.887755	0.877551	0.857143	0.854545	0.881818	0.863636	0.834783	0.152672	0.167939	0.137405	0.122137	0.854545	0.909091	0.884956	0.884211	0.873874	0.181818	0.183206	0.850394	0.84252	0.858268	0.864865	0.206107	0.826772	0.84252	0.891892	0.891892	0.259542	0.881818	0.836735	0.901408	0.817391	0.834711	0.8	0.8	0.791304	0.843478	0.834783	0.843478	0.823529	0.834783	0.834646	0.873874	0.852174	0.145038	0.0992366	0.167939	0.221374	0.834862	0.338583	0.354331	0.338583	0.817391	0.817391	0.863636	0.817391	0.122137	0.817391	0.8	0.808696	0.803571	0.8125	0.803571	0.8125	0.79	0.803571	0.794643	0.808081	0.808696	0.866142	0.81982	0.834783	0.8	0.826667	0.834783	0.808696	0.817391	0.791304	0.808696	0.826087
QUD20629.1	0.902439	0.911111	0.8	0.855856	0.826087	0.8	0.808696	0.864865	0.808696	0.8	0.808696	0.84252	0.86087	0.791304	0.791304	0.8	0.834646	0.867769	0.808696	0.852174	0.808696	0.358779	0.8	0.855856	0.791304	0.791304	0.826087	0.808696	0.808696	0.129771	0.902655	0.863636	0.863636	0.923729	0.883333	0.891667	0.929825	0.872727	0.881818	0.881818	0.864865	0.855856	0.864865	0.854545	0.878049	0.890909	0.866667	0.853211	0.853211	0.869565	0.85124	0.808696	0.8	0.8	0.183206	0.791304	0.876033	0.884298	0.817391	0.850394	0.84252	0.834646	0.874016	0.850394	0.826772	0.849206	0.826772	0.811024	0.858268	0.834646	0.825397	0.834646	0.84252	0.818898	0.850394	0.84252	0.834646	0.858268	0.826772	0.834646	0.198473	0.872727	0.903846	0.826772	0.854545	0.8	0.8	0.8	0.878261	0.892562	0.87619	0.817391	0.791304	0.84252	0.808696	0.8	0.872	0.909091	0.814159	0.831858	0.859504	0.826087	0.877049	0.791304	0.791304	0.843478	0.791304	0.782609	0.817391	0.845455	0.815217	0.826087	0.826087	0.880342	0.864198	0.893805	0.177419	0.864865	0.878049	0.818182	0.873874	0.145038	0.0992366	0.122137	0.145038	0	0.160305	0.152672	0.137405	0.152672	0.145038	0.137405	0.152672	0.221374	0.0992366	0.0916031	0.137405	0.834862	0.818898	0.858268	0.817391	0.834783	0.817391	0.834783	0.817391	0.817391	0.826087	0.817391	0.875	0.811024	0.80315	0.826772	0.850394	0.855856	0.173554	0.129771	0.168067	0.817391	0.826087	0.85	0.818966	0.137405	0.808696	0.8	0.808696	0.8	0.808696	0.858268	0.129771	0.808696	0.901099	0.850394	0.85124	0.884298	0.858268	0.859504	0.85124	0.850394	0.858268	0.8	0.122137	0.122137	0.152672	0.0992366	0.137405	0.152672	0.152672	0.129771	0.0992366	0.114504	0.137405	0.167939	0.183206	0.152672	0.0839695	0.167939	0.122137	0.114504	0.129771	0.129771	0.122137	0.10687	0.129771	0.137405	0.0992366	0.122137	0.145038	0.175573	0.160305	0.152672	0.122137	0.183206	0.122137	0.114504	0.145038	0.129771	0.160305	0.145038	0.175573	0.160305	0.122137	0.114504	0.137405	0.167939	0.114504	0.152672	0.206107	0.137405	0.122137	0.114504	0.10687	0.129771	0.791304	0.782609	0.773913	0.791304	0.890244	0.876404	0.852459	0.834646	0.834646	0.929825	0.854545	0.8	0.891667	0.87156	0.808696	0.8	0.880342	0.843478	0.86087	0.852174	0.863636	0.844037	0.861111	0.859504	0.85124	0.859504	0.852174	0.817391	0.817391	0.137405	0.137405	0.152672	0.137405	0.129771	0.114504	0.114504	0.145038	0.145038	0.122137	0.137405	0.160305	0.10687	0.137405	0.145038	0.145038	0.145038	0.817391	0.826446	0.160305	0.114504	0.145038	0.198473	0.129771	0.167939	0.175573	0.198473	0.175573	0.229008	0.19084	0.808696	0.877551	0.887755	0.867347	0.854545	0.863636	0.863636	0.826087	0.122137	0.175573	0.175573	0.137405	0.836364	0.890909	0.884956	0.884211	0.873874	0.163636	0.167939	0.850394	0.850394	0.858268	0.855856	0.198473	0.826772	0.834646	0.855856	0.864865	0.244275	0.881818	0.877551	0.887324	0.8	0.859504	0.791304	0.782609	0.791304	0.817391	0.8	0.843478	0.823529	0.826087	0.850394	0.846847	0.808696	0.137405	0.122137	0.160305	0.221374	0.87156	0.330709	0.338583	0.314961	0.808696	0.808696	0.863636	0.8	0.0992366	0.791304	0.791304	0.782609	0.794643	0.803571	0.794643	0.794643	0.78	0.794643	0.794643	0.79798	0.8	0.850394	0.810811	0.808696	0.776471	0.773333	0.808696	0.8	0.808696	0.791304	0.808696	0.817391
QUD20632.1	0.865854	0.922222	0.791304	0.855856	0.8	0.782609	0.791304	0.855856	0.791304	0.782609	0.791304	0.850394	0.817391	0.773913	0.773913	0.8	0.84252	0.892562	0.791304	0.808696	0.791304	0.389313	0.791304	0.855856	0.773913	0.773913	0.808696	0.791304	0.791304	0.167939	0.876106	0.854545	0.854545	0.90678	0.875	0.883333	0.921053	0.863636	0.872727	0.872727	0.855856	0.846847	0.846847	0.854545	0.902439	0.890909	0.866667	0.834862	0.834862	0.869565	0.876033	0.791304	0.791304	0.782609	0.206107	0.773913	0.876033	0.900826	0.8	0.834646	0.850394	0.84252	0.84252	0.84252	0.818898	0.833333	0.834646	0.818898	0.850394	0.850394	0.84127	0.850394	0.834646	0.826772	0.850394	0.850394	0.850394	0.858268	0.84252	0.84252	0.229008	0.863636	0.894231	0.818898	0.836364	0.782609	0.782609	0.782609	0.886957	0.900826	0.866667	0.8	0.791304	0.834646	0.791304	0.781818	0.864	0.909091	0.80531	0.823009	0.859504	0.808696	0.860656	0.782609	0.773913	0.826087	0.791304	0.782609	0.8	0.818182	0.793478	0.808696	0.808696	0.905983	0.876543	0.867257	0.193548	0.864865	0.869919	0.834711	0.864865	0.198473	0.145038	0.137405	0.206107	0.160305	0	0.160305	0.198473	0.167939	0.198473	0.19084	0.175573	0.251908	0.167939	0.145038	0.19084	0.825688	0.834646	0.889764	0.8	0.817391	0.8	0.817391	0.791304	0.826087	0.808696	0.8	0.875	0.811024	0.818898	0.811024	0.834646	0.855856	0.214876	0.167939	0.210084	0.826087	0.8	0.833333	0.818966	0.175573	0.791304	0.782609	0.791304	0.782609	0.791304	0.858268	0.152672	0.791304	0.879121	0.850394	0.85124	0.892562	0.874016	0.859504	0.867769	0.850394	0.858268	0.782609	0.137405	0.137405	0.183206	0.145038	0.152672	0.183206	0.183206	0.175573	0.152672	0.137405	0.160305	0.175573	0.206107	0.198473	0.152672	0.198473	0.175573	0.0687023	0.19084	0.152672	0.145038	0.145038	0.167939	0.183206	0.137405	0.160305	0.167939	0.19084	0.160305	0.198473	0.19084	0.21374	0.167939	0.175573	0.198473	0.183206	0.183206	0.167939	0.175573	0.21374	0.167939	0.137405	0.167939	0.198473	0.152672	0.183206	0.229008	0.183206	0.160305	0.175573	0.167939	0.183206	0.765217	0.765217	0.773913	0.782609	0.878049	0.853933	0.885246	0.834646	0.834646	0.921053	0.845455	0.782609	0.891667	0.853211	0.791304	0.782609	0.846154	0.86087	0.869565	0.808696	0.854545	0.825688	0.851852	0.867769	0.85124	0.867769	0.843478	0.8	0.791304	0.152672	0.183206	0.19084	0.198473	0.167939	0.167939	0.129771	0.183206	0.183206	0.198473	0.175573	0.175573	0.145038	0.175573	0.183206	0.198473	0.183206	0.817391	0.859504	0.19084	0.152672	0.167939	0.244275	0.152672	0.221374	0.236641	0.251908	0.221374	0.251908	0.21374	0.791304	0.867347	0.877551	0.857143	0.854545	0.854545	0.863636	0.808696	0.175573	0.183206	0.198473	0.183206	0.818182	0.890909	0.884956	0.884211	0.882883	0.127273	0.19084	0.850394	0.866142	0.850394	0.855856	0.19084	0.84252	0.84252	0.846847	0.864865	0.290076	0.863636	0.897959	0.873239	0.808696	0.867769	0.773913	0.782609	0.791304	0.8	0.8	0.834783	0.788235	0.808696	0.858268	0.837838	0.817391	0.175573	0.152672	0.183206	0.221374	0.844037	0.393701	0.385827	0.377953	0.791304	0.791304	0.863636	0.782609	0.167939	0.782609	0.773913	0.8	0.776786	0.785714	0.776786	0.794643	0.77	0.776786	0.794643	0.777778	0.782609	0.84252	0.792793	0.791304	0.764706	0.786667	0.791304	0.782609	0.791304	0.791304	0.791304	0.8
QUD20633.1	0.853659	0.922222	0.817391	0.873874	0.834783	0.817391	0.826087	0.855856	0.826087	0.817391	0.834783	0.826772	0.843478	0.808696	0.817391	0.834783	0.834646	0.876033	0.826087	0.834783	0.826087	0.351145	0.817391	0.873874	0.808696	0.808696	0.843478	0.826087	0.826087	0.10687	0.893805	0.863636	0.845455	0.932203	0.883333	0.891667	0.894737	0.854545	0.863636	0.863636	0.873874	0.873874	0.855856	0.863636	0.865854	0.881818	0.866667	0.807339	0.834862	0.834783	0.867769	0.834783	0.826087	0.826087	0.167939	0.817391	0.876033	0.884298	0.834783	0.850394	0.84252	0.850394	0.866142	0.850394	0.826772	0.84127	0.826772	0.826772	0.874016	0.84252	0.833333	0.84252	0.834646	0.826772	0.826772	0.850394	0.84252	0.850394	0.834646	0.84252	0.198473	0.854545	0.884615	0.834646	0.845455	0.817391	0.826087	0.817391	0.878261	0.884298	0.847619	0.834783	0.8	0.850394	0.826087	0.818182	0.88	0.933884	0.831858	0.849558	0.884298	0.843478	0.860656	0.808696	0.808696	0.852174	0.8	0.791304	0.834783	0.854545	0.836957	0.843478	0.843478	0.897436	0.888889	0.884956	0.193548	0.864865	0.853659	0.834711	0.882883	0.160305	0.137405	0.10687	0.137405	0.152672	0.160305	0	0.167939	0.167939	0.152672	0.114504	0.152672	0.198473	0.122137	0.10687	0.129771	0.834862	0.826772	0.88189	0.834783	0.852174	0.834783	0.852174	0.834783	0.826087	0.834783	0.834783	0.908333	0.834646	0.826772	0.818898	0.834646	0.855856	0.198347	0.114504	0.134454	0.834783	0.817391	0.858333	0.801724	0.160305	0.817391	0.826087	0.834783	0.817391	0.826087	0.850394	0.114504	0.826087	0.901099	0.858268	0.85124	0.892562	0.866142	0.859504	0.85124	0.858268	0.866142	0.817391	0.122137	0.0916031	0.137405	0.10687	0.145038	0.129771	0.145038	0.145038	0.129771	0.0763359	0.137405	0.152672	0.152672	0.152672	0.0992366	0.137405	0.122137	0.129771	0.137405	0.114504	0.0916031	0.10687	0.0992366	0.145038	0.122137	0.129771	0.137405	0.160305	0.114504	0.0916031	0.152672	0.183206	0.10687	0.122137	0.129771	0.129771	0.0610687	0.114504	0.160305	0.175573	0.122137	0.114504	0.129771	0.175573	0.0916031	0.10687	0.183206	0.0992366	0.122137	0.114504	0.114504	0.122137	0.8	0.808696	0.782609	0.826087	0.890244	0.853933	0.844262	0.84252	0.84252	0.894737	0.863636	0.817391	0.9	0.844037	0.826087	0.817391	0.871795	0.86087	0.852174	0.834783	0.845455	0.825688	0.861111	0.842975	0.826446	0.85124	0.869565	0.834783	0.826087	0.152672	0.129771	0.129771	0.137405	0.152672	0.10687	0.0992366	0.145038	0.114504	0.129771	0.122137	0.152672	0.0916031	0.114504	0.129771	0.129771	0.137405	0.843478	0.859504	0.129771	0.0839695	0.10687	0.175573	0.114504	0.175573	0.21374	0.251908	0.160305	0.21374	0.19084	0.834783	0.877551	0.867347	0.846939	0.845455	0.863636	0.854545	0.843478	0.129771	0.152672	0.145038	0.10687	0.845455	0.890909	0.893805	0.905263	0.882883	0.127273	0.167939	0.858268	0.850394	0.866142	0.855856	0.183206	0.826772	0.84252	0.864865	0.882883	0.236641	0.854545	0.836735	0.859155	0.817391	0.842975	0.8	0.8	0.8	0.843478	0.826087	0.852174	0.835294	0.843478	0.850394	0.864865	0.843478	0.137405	0.0992366	0.152672	0.175573	0.844037	0.362205	0.354331	0.354331	0.826087	0.826087	0.854545	0.817391	0.114504	0.8	0.808696	0.8	0.8125	0.821429	0.8125	0.821429	0.79	0.8125	0.803571	0.818182	0.817391	0.858268	0.828829	0.834783	0.8	0.813333	0.834783	0.817391	0.826087	0.8	0.808696	0.834783
QUD20636.1	0.878049	0.888889	0.791304	0.882883	0.8	0.791304	0.791304	0.855856	0.8	0.782609	0.808696	0.850394	0.834783	0.782609	0.791304	0.8	0.858268	0.876033	0.791304	0.826087	0.791304	0.374046	0.782609	0.882883	0.773913	0.773913	0.808696	0.8	0.8	0.160305	0.902655	0.881818	0.854545	0.932203	0.883333	0.891667	0.894737	0.863636	0.863636	0.854545	0.873874	0.855856	0.846847	0.872727	0.865854	0.872727	0.87619	0.825688	0.844037	0.878261	0.859504	0.808696	0.8	0.8	0.19084	0.791304	0.884298	0.900826	0.808696	0.866142	0.84252	0.84252	0.858268	0.850394	0.84252	0.857143	0.84252	0.818898	0.874016	0.84252	0.833333	0.84252	0.84252	0.826772	0.84252	0.850394	0.84252	0.874016	0.834646	0.866142	0.206107	0.863636	0.894231	0.826772	0.836364	0.782609	0.8	0.791304	0.878261	0.884298	0.885714	0.808696	0.791304	0.84252	0.791304	0.781818	0.88	0.909091	0.823009	0.840708	0.867769	0.817391	0.868852	0.773913	0.773913	0.826087	0.782609	0.782609	0.808696	0.845455	0.793478	0.817391	0.817391	0.880342	0.876543	0.893805	0.209677	0.873874	0.878049	0.867769	0.882883	0.206107	0.145038	0.145038	0.183206	0.137405	0.198473	0.167939	0	0.167939	0.183206	0.160305	0.19084	0.244275	0.145038	0.10687	0.175573	0.844037	0.850394	0.874016	0.8	0.817391	0.8	0.817391	0.791304	0.817391	0.817391	0.8	0.883333	0.834646	0.826772	0.834646	0.858268	0.864865	0.22314	0.145038	0.184874	0.826087	0.817391	0.866667	0.836207	0.183206	0.817391	0.791304	0.808696	0.8	0.8	0.866142	0.175573	0.8	0.901099	0.858268	0.859504	0.900826	0.866142	0.867769	0.859504	0.858268	0.866142	0.782609	0.137405	0.145038	0.167939	0.137405	0.152672	0.167939	0.137405	0.152672	0.122137	0.145038	0.145038	0.175573	0.198473	0.19084	0.152672	0.19084	0.10687	0.167939	0.175573	0.175573	0.145038	0.145038	0.167939	0.129771	0.122137	0.10687	0.145038	0.206107	0.167939	0.160305	0.160305	0.198473	0.145038	0.175573	0.0839695	0.114504	0.167939	0.19084	0.21374	0.175573	0.137405	0.145038	0.183206	0.229008	0.152672	0.145038	0.221374	0.160305	0.160305	0.152672	0.137405	0.129771	0.782609	0.765217	0.765217	0.8	0.865854	0.865169	0.836066	0.834646	0.84252	0.894737	0.872727	0.782609	0.883333	0.853211	0.791304	0.791304	0.888889	0.843478	0.878261	0.826087	0.863636	0.834862	0.87037	0.867769	0.867769	0.867769	0.852174	0.808696	0.8	0.19084	0.198473	0.152672	0.160305	0.152672	0.152672	0.145038	0.175573	0.167939	0.152672	0.152672	0.167939	0.137405	0.160305	0.19084	0.167939	0.160305	0.834783	0.892562	0.198473	0.152672	0.160305	0.183206	0.160305	0.183206	0.21374	0.236641	0.167939	0.229008	0.206107	0.808696	0.887755	0.877551	0.857143	0.845455	0.863636	0.863636	0.817391	0.129771	0.21374	0.221374	0.152672	0.854545	0.890909	0.893805	0.894737	0.891892	0.2	0.183206	0.858268	0.858268	0.874016	0.864865	0.21374	0.834646	0.858268	0.882883	0.891892	0.251908	0.872727	0.836735	0.887324	0.808696	0.85124	0.773913	0.791304	0.782609	0.817391	0.791304	0.826087	0.8	0.808696	0.850394	0.864865	0.843478	0.167939	0.160305	0.183206	0.221374	0.853211	0.354331	0.354331	0.346457	0.791304	0.791304	0.836364	0.791304	0.145038	0.8	0.773913	0.791304	0.776786	0.785714	0.776786	0.803571	0.79	0.776786	0.794643	0.767677	0.782609	0.874016	0.792793	0.808696	0.788235	0.786667	0.8	0.782609	0.791304	0.782609	0.8	0.808696
QUD20637.1	0.865854	0.911111	0.826087	0.882883	0.843478	0.817391	0.834783	0.864865	0.826087	0.826087	0.834783	0.850394	0.878261	0.808696	0.817391	0.843478	0.850394	0.892562	0.834783	0.869565	0.834783	0.366412	0.826087	0.882883	0.817391	0.817391	0.852174	0.826087	0.826087	0.152672	0.884956	0.881818	0.863636	0.90678	0.875	0.883333	0.938596	0.872727	0.881818	0.881818	0.882883	0.873874	0.855856	0.872727	0.890244	0.9	0.87619	0.844037	0.853211	0.869565	0.876033	0.834783	0.826087	0.826087	0.137405	0.817391	0.884298	0.884298	0.834783	0.834646	0.84252	0.826772	0.858268	0.834646	0.80315	0.81746	0.826772	0.80315	0.858268	0.834646	0.833333	0.84252	0.826772	0.826772	0.850394	0.850394	0.834646	0.858268	0.834646	0.850394	0.175573	0.872727	0.903846	0.811024	0.845455	0.826087	0.826087	0.817391	0.904348	0.884298	0.87619	0.843478	0.808696	0.826772	0.834783	0.827273	0.888	0.909091	0.840708	0.858407	0.884298	0.852174	0.893443	0.817391	0.817391	0.86087	0.808696	0.8	0.843478	0.836364	0.826087	0.852174	0.852174	0.91453	0.876543	0.876106	0.201613	0.873874	0.861789	0.85124	0.882883	0.145038	0.122137	0.152672	0.145038	0.152672	0.167939	0.167939	0.167939	0	0.183206	0.160305	0.145038	0.167939	0.160305	0.114504	0.145038	0.853211	0.834646	0.874016	0.843478	0.843478	0.834783	0.843478	0.834783	0.843478	0.843478	0.826087	0.9	0.818898	0.826772	0.811024	0.834646	0.864865	0.165289	0.137405	0.151261	0.843478	0.843478	0.883333	0.836207	0.122137	0.826087	0.826087	0.834783	0.817391	0.826087	0.850394	0.129771	0.826087	0.89011	0.84252	0.859504	0.900826	0.866142	0.867769	0.876033	0.84252	0.850394	0.826087	0.114504	0.175573	0.137405	0.129771	0.160305	0.167939	0.175573	0.145038	0.129771	0.152672	0.167939	0.145038	0.175573	0.175573	0.129771	0.167939	0.129771	0.167939	0.167939	0.129771	0.152672	0.129771	0.137405	0.160305	0.137405	0.137405	0.152672	0.175573	0.183206	0.19084	0.137405	0.160305	0.122137	0.129771	0.145038	0.122137	0.198473	0.137405	0.167939	0.152672	0.152672	0.129771	0.183206	0.129771	0.145038	0.167939	0.175573	0.167939	0.152672	0.145038	0.160305	0.160305	0.808696	0.817391	0.791304	0.834783	0.890244	0.853933	0.836066	0.826772	0.826772	0.938596	0.872727	0.826087	0.891667	0.87156	0.826087	0.817391	0.880342	0.86087	0.886957	0.869565	0.863636	0.844037	0.87963	0.85124	0.842975	0.867769	0.869565	0.843478	0.826087	0.183206	0.175573	0.145038	0.152672	0.160305	0.152672	0.10687	0.175573	0.114504	0.183206	0.152672	0.152672	0.145038	0.145038	0.175573	0.160305	0.152672	0.852174	0.876033	0.167939	0.145038	0.167939	0.198473	0.129771	0.160305	0.167939	0.198473	0.183206	0.251908	0.160305	0.834783	0.897959	0.887755	0.867347	0.854545	0.881818	0.863636	0.852174	0.129771	0.167939	0.152672	0.129771	0.872727	0.872727	0.893805	0.873684	0.891892	0.145455	0.145038	0.84252	0.858268	0.858268	0.864865	0.152672	0.834646	0.84252	0.873874	0.891892	0.290076	0.863636	0.857143	0.901408	0.826087	0.85124	0.808696	0.8	0.808696	0.843478	0.834783	0.869565	0.835294	0.852174	0.850394	0.864865	0.843478	0.152672	0.145038	0.129771	0.167939	0.862385	0.346457	0.370079	0.362205	0.834783	0.834783	0.863636	0.817391	0.137405	0.8	0.817391	0.808696	0.821429	0.830357	0.821429	0.830357	0.81	0.821429	0.803571	0.818182	0.826087	0.858268	0.837838	0.834783	0.811765	0.813333	0.834783	0.826087	0.826087	0.808696	0.817391	0.843478
QUD20638.1	0.902439	0.911111	0.808696	0.864865	0.826087	0.817391	0.817391	0.855856	0.826087	0.808696	0.834783	0.850394	0.86087	0.808696	0.817391	0.826087	0.850394	0.892562	0.817391	0.852174	0.817391	0.351145	0.808696	0.864865	0.8	0.8	0.834783	0.826087	0.808696	0.122137	0.893805	0.863636	0.836364	0.898305	0.891667	0.9	0.912281	0.845455	0.863636	0.854545	0.873874	0.864865	0.855856	0.854545	0.853659	0.872727	0.87619	0.834862	0.834862	0.878261	0.876033	0.834783	0.826087	0.826087	0.21374	0.817391	0.892562	0.892562	0.834783	0.850394	0.826772	0.826772	0.850394	0.834646	0.826772	0.849206	0.826772	0.80315	0.858268	0.826772	0.81746	0.826772	0.818898	0.811024	0.826772	0.834646	0.826772	0.850394	0.826772	0.84252	0.221374	0.845455	0.875	0.811024	0.827273	0.808696	0.826087	0.817391	0.895652	0.892562	0.866667	0.826087	0.8	0.834646	0.817391	0.809091	0.872	0.917355	0.814159	0.831858	0.867769	0.834783	0.877049	0.8	0.8	0.852174	0.8	0.791304	0.826087	0.845455	0.836957	0.834783	0.834783	0.905983	0.901235	0.884956	0.225806	0.855856	0.869919	0.859504	0.873874	0.175573	0.152672	0.114504	0.10687	0.145038	0.198473	0.152672	0.183206	0.183206	0	0.137405	0.183206	0.229008	0.137405	0.114504	0.152672	0.853211	0.818898	0.866142	0.826087	0.843478	0.826087	0.834783	0.817391	0.817391	0.834783	0.826087	0.875	0.818898	0.811024	0.80315	0.826772	0.846847	0.173554	0.145038	0.168067	0.834783	0.834783	0.883333	0.853448	0.167939	0.834783	0.826087	0.834783	0.817391	0.826087	0.858268	0.122137	0.817391	0.901099	0.84252	0.867769	0.909091	0.850394	0.876033	0.867769	0.84252	0.850394	0.808696	0.122137	0.129771	0.183206	0.114504	0.175573	0.145038	0.160305	0.175573	0.129771	0.122137	0.145038	0.183206	0.183206	0.183206	0.0916031	0.167939	0.137405	0.152672	0.152672	0.137405	0.129771	0.122137	0.129771	0.137405	0.129771	0.145038	0.152672	0.19084	0.167939	0.160305	0.152672	0.206107	0.122137	0.145038	0.167939	0.152672	0.19084	0.152672	0.183206	0.19084	0.122137	0.137405	0.175573	0.198473	0.122137	0.160305	0.198473	0.152672	0.152672	0.0916031	0.129771	0.122137	0.817391	0.8	0.782609	0.826087	0.890244	0.876404	0.836066	0.826772	0.826772	0.912281	0.854545	0.808696	0.891667	0.853211	0.817391	0.817391	0.880342	0.843478	0.878261	0.852174	0.845455	0.825688	0.851852	0.859504	0.85124	0.867769	0.869565	0.826087	0.826087	0.167939	0.175573	0.160305	0.167939	0.183206	0.129771	0.137405	0.137405	0.167939	0.183206	0.183206	0.198473	0.122137	0.129771	0.137405	0.152672	0.175573	0.852174	0.867769	0.183206	0.122137	0.152672	0.19084	0.137405	0.167939	0.229008	0.244275	0.19084	0.206107	0.221374	0.834783	0.867347	0.857143	0.836735	0.836364	0.863636	0.845455	0.834783	0.160305	0.183206	0.167939	0.167939	0.872727	0.909091	0.911504	0.884211	0.900901	0.181818	0.19084	0.84252	0.834646	0.850394	0.846847	0.221374	0.818898	0.834646	0.873874	0.873874	0.236641	0.863636	0.836735	0.901408	0.817391	0.85124	0.8	0.8	0.791304	0.843478	0.826087	0.843478	0.823529	0.834783	0.826772	0.855856	0.852174	0.152672	0.122137	0.152672	0.244275	0.844037	0.338583	0.322835	0.322835	0.817391	0.817391	0.845455	0.817391	0.114504	0.826087	0.8	0.808696	0.803571	0.8125	0.803571	0.8125	0.79	0.803571	0.803571	0.808081	0.808696	0.866142	0.81982	0.834783	0.8	0.826667	0.834783	0.808696	0.817391	0.791304	0.826087	0.826087
QUD20643.1	0.890244	0.922222	0.8	0.891892	0.817391	0.8	0.808696	0.882883	0.808696	0.8	0.817391	0.811024	0.869565	0.791304	0.8	0.817391	0.818898	0.892562	0.808696	0.86087	0.808696	0.366412	0.8	0.891892	0.791304	0.791304	0.826087	0.808696	0.808696	0.114504	0.902655	0.881818	0.854545	0.915254	0.883333	0.891667	0.912281	0.863636	0.881818	0.872727	0.900901	0.891892	0.882883	0.881818	0.853659	0.890909	0.866667	0.825688	0.816514	0.86087	0.876033	0.817391	0.808696	0.808696	0.175573	0.8	0.876033	0.884298	0.817391	0.84252	0.818898	0.818898	0.850394	0.826772	0.818898	0.833333	0.818898	0.818898	0.858268	0.818898	0.809524	0.818898	0.818898	0.818898	0.826772	0.826772	0.818898	0.850394	0.811024	0.84252	0.19084	0.863636	0.884615	0.811024	0.854545	0.8	0.808696	0.8	0.86087	0.876033	0.847619	0.817391	0.782609	0.834646	0.808696	0.8	0.888	0.942149	0.814159	0.831858	0.884298	0.826087	0.885246	0.791304	0.782609	0.843478	0.782609	0.773913	0.817391	0.845455	0.815217	0.826087	0.826087	0.905983	0.901235	0.893805	0.177419	0.882883	0.853659	0.826446	0.900901	0.152672	0.122137	0.0992366	0.129771	0.137405	0.19084	0.114504	0.160305	0.160305	0.137405	0	0.145038	0.183206	0.0839695	0.0992366	0.0763359	0.825688	0.80315	0.866142	0.817391	0.834783	0.817391	0.834783	0.817391	0.808696	0.817391	0.817391	0.891667	0.818898	0.811024	0.80315	0.826772	0.873874	0.181818	0.10687	0.12605	0.817391	0.826087	0.866667	0.827586	0.145038	0.817391	0.808696	0.817391	0.8	0.808696	0.850394	0.0992366	0.808696	0.901099	0.850394	0.85124	0.892562	0.84252	0.859504	0.85124	0.850394	0.84252	0.8	0.129771	0.0992366	0.152672	0.0992366	0.145038	0.122137	0.0992366	0.145038	0.114504	0.0839695	0.114504	0.152672	0.129771	0.122137	0.0916031	0.114504	0.122137	0.137405	0.0992366	0.0992366	0.0763359	0.0992366	0.0992366	0.10687	0.0992366	0.137405	0.137405	0.137405	0.114504	0.114504	0.137405	0.175573	0.0992366	0.0992366	0.137405	0.129771	0.129771	0.114504	0.167939	0.145038	0.0916031	0.0992366	0.129771	0.152672	0.0839695	0.114504	0.183206	0.0687023	0.0992366	0.0839695	0.122137	0.114504	0.8	0.782609	0.765217	0.808696	0.890244	0.865169	0.852459	0.834646	0.834646	0.912281	0.881818	0.8	0.883333	0.834862	0.808696	0.8	0.854701	0.843478	0.86087	0.86087	0.863636	0.816514	0.87037	0.859504	0.842975	0.85124	0.878261	0.817391	0.808696	0.145038	0.10687	0.10687	0.129771	0.145038	0.0916031	0.0992366	0.10687	0.114504	0.114504	0.10687	0.137405	0.0992366	0.0763359	0.122137	0.122137	0.137405	0.843478	0.859504	0.137405	0.0916031	0.129771	0.183206	0.122137	0.167939	0.183206	0.183206	0.152672	0.221374	0.175573	0.817391	0.887755	0.877551	0.857143	0.854545	0.881818	0.863636	0.826087	0.122137	0.137405	0.160305	0.114504	0.854545	0.909091	0.893805	0.905263	0.882883	0.2	0.152672	0.850394	0.834646	0.866142	0.873874	0.19084	0.818898	0.834646	0.882883	0.891892	0.221374	0.881818	0.836735	0.887324	0.8	0.85124	0.782609	0.782609	0.773913	0.826087	0.808696	0.843478	0.811765	0.826087	0.826772	0.882883	0.843478	0.10687	0.0687023	0.152672	0.206107	0.834862	0.346457	0.346457	0.338583	0.808696	0.808696	0.863636	0.8	0.0916031	0.8	0.791304	0.8	0.794643	0.803571	0.794643	0.803571	0.78	0.794643	0.794643	0.79798	0.8	0.858268	0.810811	0.817391	0.788235	0.8	0.817391	0.8	0.808696	0.773913	0.808696	0.817391
QUD20644.1	0.878049	0.911111	0.817391	0.864865	0.834783	0.817391	0.826087	0.873874	0.826087	0.817391	0.826087	0.84252	0.843478	0.808696	0.808696	0.834783	0.858268	0.884298	0.826087	0.834783	0.826087	0.351145	0.817391	0.864865	0.808696	0.808696	0.843478	0.826087	0.826087	0.145038	0.884956	0.863636	0.854545	0.915254	0.883333	0.891667	0.921053	0.863636	0.881818	0.872727	0.873874	0.864865	0.873874	0.863636	0.890244	0.890909	0.885714	0.825688	0.844037	0.878261	0.867769	0.826087	0.817391	0.817391	0.198473	0.808696	0.867769	0.892562	0.834783	0.850394	0.850394	0.826772	0.866142	0.84252	0.826772	0.849206	0.84252	0.80315	0.850394	0.84252	0.833333	0.84252	0.834646	0.826772	0.858268	0.850394	0.84252	0.874016	0.834646	0.850394	0.122137	0.863636	0.894231	0.826772	0.854545	0.817391	0.817391	0.817391	0.886957	0.884298	0.885714	0.834783	0.8	0.84252	0.826087	0.818182	0.872	0.92562	0.840708	0.858407	0.884298	0.843478	0.893443	0.808696	0.808696	0.852174	0.8	0.791304	0.834783	0.845455	0.826087	0.843478	0.843478	0.905983	0.876543	0.876106	0.201613	0.882883	0.845528	0.842975	0.882883	0.114504	0.145038	0.152672	0.152672	0.152672	0.175573	0.152672	0.19084	0.145038	0.183206	0.145038	0	0.145038	0.122137	0.129771	0.145038	0.834862	0.826772	0.874016	0.834783	0.852174	0.834783	0.852174	0.834783	0.826087	0.834783	0.834783	0.891667	0.80315	0.811024	0.811024	0.834646	0.873874	0.181818	0.129771	0.159664	0.834783	0.834783	0.858333	0.818966	0.160305	0.826087	0.817391	0.826087	0.817391	0.826087	0.866142	0.114504	0.826087	0.879121	0.84252	0.842975	0.884298	0.866142	0.85124	0.859504	0.84252	0.850394	0.817391	0.137405	0.145038	0.19084	0.152672	0.167939	0.145038	0.145038	0.183206	0.160305	0.145038	0.152672	0.160305	0.160305	0.152672	0.122137	0.145038	0.152672	0.152672	0.160305	0.122137	0.129771	0.152672	0.137405	0.137405	0.152672	0.175573	0.183206	0.152672	0.183206	0.175573	0.167939	0.175573	0.137405	0.129771	0.160305	0.152672	0.183206	0.129771	0.10687	0.152672	0.122137	0.129771	0.160305	0.114504	0.129771	0.152672	0.137405	0.145038	0.129771	0.145038	0.145038	0.129771	0.8	0.791304	0.765217	0.817391	0.853659	0.865169	0.868852	0.826772	0.826772	0.921053	0.854545	0.817391	0.883333	0.853211	0.826087	0.817391	0.880342	0.852174	0.869565	0.834783	0.863636	0.834862	0.851852	0.867769	0.85124	0.859504	0.869565	0.834783	0.826087	0.122137	0.137405	0.137405	0.167939	0.145038	0.122137	0.10687	0.122137	0.152672	0.183206	0.137405	0.129771	0.137405	0.10687	0.137405	0.129771	0.152672	0.834783	0.859504	0.137405	0.152672	0.137405	0.21374	0.137405	0.183206	0.175573	0.206107	0.19084	0.236641	0.183206	0.826087	0.867347	0.877551	0.857143	0.863636	0.863636	0.872727	0.843478	0.129771	0.152672	0.175573	0.129771	0.845455	0.872727	0.884956	0.873684	0.873874	0.0909091	0.167939	0.84252	0.850394	0.84252	0.873874	0.167939	0.834646	0.84252	0.873874	0.873874	0.259542	0.872727	0.857143	0.873239	0.817391	0.859504	0.8	0.8	0.791304	0.834783	0.826087	0.843478	0.835294	0.843478	0.858268	0.855856	0.834783	0.137405	0.137405	0.167939	0.19084	0.853211	0.338583	0.338583	0.330709	0.826087	0.826087	0.872727	0.817391	0.137405	0.782609	0.808696	0.8	0.8125	0.821429	0.8125	0.8125	0.79	0.8125	0.8125	0.808081	0.817391	0.858268	0.828829	0.826087	0.776471	0.773333	0.826087	0.817391	0.826087	0.791304	0.826087	0.834783
QUD20645.1	0.853659	0.9	0.817391	0.873874	0.834783	0.817391	0.826087	0.855856	0.826087	0.817391	0.834783	0.834646	0.878261	0.808696	0.817391	0.834783	0.84252	0.876033	0.826087	0.869565	0.826087	0.396947	0.817391	0.873874	0.808696	0.808696	0.843478	0.826087	0.826087	0.198473	0.884956	0.872727	0.854545	0.923729	0.866667	0.875	0.903509	0.863636	0.872727	0.872727	0.873874	0.873874	0.855856	0.863636	0.865854	0.890909	0.866667	0.807339	0.844037	0.869565	0.876033	0.834783	0.826087	0.826087	0.19084	0.817391	0.842975	0.876033	0.834783	0.858268	0.850394	0.84252	0.88189	0.858268	0.826772	0.849206	0.826772	0.834646	0.88189	0.84252	0.833333	0.84252	0.850394	0.850394	0.834646	0.858268	0.84252	0.858268	0.834646	0.850394	0.19084	0.863636	0.894231	0.834646	0.845455	0.817391	0.826087	0.817391	0.895652	0.85124	0.847619	0.834783	0.8	0.866142	0.826087	0.818182	0.88	0.92562	0.831858	0.849558	0.900826	0.843478	0.885246	0.808696	0.808696	0.852174	0.8	0.791304	0.834783	0.872727	0.826087	0.843478	0.843478	0.897436	0.876543	0.876106	0.25	0.864865	0.861789	0.859504	0.882883	0.152672	0.19084	0.175573	0.198473	0.221374	0.251908	0.198473	0.244275	0.167939	0.229008	0.183206	0.145038	0	0.206107	0.175573	0.167939	0.825688	0.818898	0.889764	0.834783	0.852174	0.834783	0.852174	0.826087	0.826087	0.834783	0.834783	0.916667	0.834646	0.826772	0.834646	0.850394	0.855856	0.206612	0.175573	0.184874	0.834783	0.843478	0.883333	0.836207	0.206107	0.834783	0.826087	0.834783	0.817391	0.826087	0.858268	0.175573	0.826087	0.89011	0.874016	0.834711	0.884298	0.866142	0.842975	0.85124	0.874016	0.866142	0.817391	0.21374	0.206107	0.206107	0.19084	0.183206	0.19084	0.206107	0.19084	0.221374	0.175573	0.19084	0.198473	0.206107	0.221374	0.167939	0.167939	0.175573	0.229008	0.221374	0.183206	0.175573	0.183206	0.175573	0.198473	0.183206	0.198473	0.21374	0.21374	0.206107	0.21374	0.221374	0.229008	0.175573	0.145038	0.221374	0.167939	0.221374	0.198473	0.129771	0.183206	0.167939	0.167939	0.221374	0.137405	0.19084	0.175573	0.0610687	0.175573	0.183206	0.19084	0.19084	0.19084	0.8	0.808696	0.782609	0.826087	0.853659	0.842697	0.852459	0.858268	0.858268	0.903509	0.863636	0.817391	0.883333	0.853211	0.826087	0.817391	0.897436	0.86087	0.886957	0.869565	0.854545	0.825688	0.87037	0.842975	0.834711	0.842975	0.869565	0.834783	0.826087	0.19084	0.175573	0.183206	0.19084	0.198473	0.175573	0.160305	0.167939	0.160305	0.221374	0.183206	0.183206	0.19084	0.152672	0.167939	0.160305	0.175573	0.843478	0.859504	0.206107	0.183206	0.183206	0.236641	0.19084	0.244275	0.251908	0.267176	0.221374	0.251908	0.19084	0.834783	0.887755	0.877551	0.857143	0.845455	0.872727	0.854545	0.843478	0.183206	0.21374	0.160305	0.160305	0.872727	0.872727	0.884956	0.873684	0.873874	0.145455	0.183206	0.874016	0.858268	0.889764	0.855856	0.183206	0.818898	0.84252	0.864865	0.882883	0.282443	0.854545	0.836735	0.859155	0.817391	0.842975	0.8	0.8	0.8	0.843478	0.834783	0.852174	0.835294	0.843478	0.858268	0.864865	0.843478	0.183206	0.175573	0.206107	0.183206	0.853211	0.346457	0.354331	0.362205	0.826087	0.826087	0.854545	0.817391	0.175573	0.808696	0.808696	0.8	0.8125	0.821429	0.8125	0.821429	0.8	0.8125	0.8125	0.808081	0.817391	0.866142	0.828829	0.834783	0.8	0.8	0.834783	0.817391	0.826087	0.8	0.826087	0.834783
QUD20653.1	0.902439	0.933333	0.826087	0.855856	0.843478	0.826087	0.834783	0.864865	0.834783	0.826087	0.834783	0.834646	0.852174	0.817391	0.817391	0.826087	0.850394	0.867769	0.834783	0.843478	0.834783	0.335878	0.826087	0.855856	0.817391	0.817391	0.852174	0.834783	0.834783	0.0916031	0.884956	0.863636	0.854545	0.889831	0.891667	0.9	0.903509	0.863636	0.881818	0.872727	0.864865	0.855856	0.864865	0.854545	0.853659	0.881818	0.866667	0.834862	0.844037	0.86087	0.859504	0.834783	0.826087	0.826087	0.183206	0.817391	0.884298	0.900826	0.843478	0.858268	0.84252	0.84252	0.874016	0.850394	0.84252	0.849206	0.84252	0.818898	0.84252	0.84252	0.833333	0.84252	0.84252	0.818898	0.858268	0.834646	0.84252	0.874016	0.818898	0.850394	0.175573	0.863636	0.894231	0.826772	0.845455	0.826087	0.826087	0.826087	0.878261	0.900826	0.866667	0.843478	0.808696	0.850394	0.834783	0.827273	0.864	0.917355	0.840708	0.858407	0.876033	0.852174	0.893443	0.817391	0.817391	0.86087	0.808696	0.8	0.843478	0.836364	0.847826	0.852174	0.852174	0.905983	0.901235	0.876106	0.201613	0.864865	0.861789	0.826446	0.873874	0.152672	0.122137	0.10687	0.137405	0.0992366	0.167939	0.122137	0.145038	0.160305	0.137405	0.0839695	0.122137	0.206107	0	0.0839695	0.10687	0.834862	0.811024	0.874016	0.843478	0.86087	0.843478	0.86087	0.834783	0.834783	0.843478	0.843478	0.891667	0.818898	0.811024	0.826772	0.850394	0.855856	0.190083	0.0916031	0.12605	0.843478	0.843478	0.866667	0.818966	0.122137	0.834783	0.826087	0.834783	0.826087	0.834783	0.858268	0.0992366	0.834783	0.912088	0.858268	0.859504	0.900826	0.866142	0.867769	0.859504	0.858268	0.866142	0.826087	0.114504	0.0992366	0.152672	0.0916031	0.145038	0.114504	0.10687	0.160305	0.114504	0.0992366	0.122137	0.160305	0.145038	0.137405	0.0916031	0.129771	0.129771	0.114504	0.10687	0.114504	0.0992366	0.10687	0.10687	0.10687	0.10687	0.145038	0.145038	0.137405	0.145038	0.114504	0.137405	0.152672	0.114504	0.10687	0.152672	0.122137	0.114504	0.10687	0.160305	0.160305	0.0916031	0.0763359	0.152672	0.175573	0.0916031	0.122137	0.183206	0.0763359	0.0458015	0.0992366	0.129771	0.0992366	0.808696	0.8	0.773913	0.826087	0.878049	0.853933	0.868852	0.84252	0.84252	0.903509	0.854545	0.826087	0.891667	0.862385	0.834783	0.826087	0.846154	0.852174	0.843478	0.843478	0.863636	0.834862	0.851852	0.884298	0.867769	0.867769	0.86087	0.843478	0.834783	0.129771	0.122137	0.10687	0.152672	0.114504	0.0916031	0.0916031	0.10687	0.122137	0.145038	0.145038	0.160305	0.0763359	0.0992366	0.122137	0.137405	0.137405	0.817391	0.859504	0.137405	0.0916031	0.10687	0.198473	0.114504	0.175573	0.145038	0.19084	0.167939	0.21374	0.21374	0.834783	0.867347	0.877551	0.857143	0.863636	0.863636	0.872727	0.852174	0.114504	0.160305	0.167939	0.122137	0.854545	0.890909	0.902655	0.894737	0.891892	0.145455	0.160305	0.858268	0.858268	0.874016	0.855856	0.19084	0.834646	0.858268	0.855856	0.864865	0.236641	0.881818	0.857143	0.873239	0.826087	0.876033	0.808696	0.808696	0.8	0.843478	0.826087	0.843478	0.847059	0.852174	0.850394	0.846847	0.8	0.114504	0.0839695	0.145038	0.21374	0.862385	0.338583	0.330709	0.322835	0.834783	0.834783	0.872727	0.826087	0.0992366	0.791304	0.817391	0.791304	0.821429	0.830357	0.821429	0.821429	0.8	0.821429	0.821429	0.828283	0.826087	0.866142	0.837838	0.834783	0.788235	0.786667	0.834783	0.826087	0.834783	0.8	0.834783	0.843478
QUD20654.1	0.890244	0.9	0.8	0.846847	0.817391	0.8	0.808696	0.837838	0.808696	0.8	0.817391	0.826772	0.843478	0.791304	0.8	0.817391	0.850394	0.859504	0.808696	0.834783	0.808696	0.343511	0.8	0.846847	0.791304	0.791304	0.826087	0.808696	0.808696	0.0839695	0.884956	0.845455	0.818182	0.915254	0.875	0.883333	0.894737	0.827273	0.845455	0.836364	0.855856	0.846847	0.837838	0.836364	0.841463	0.854545	0.866667	0.816514	0.825688	0.843478	0.842975	0.817391	0.808696	0.808696	0.145038	0.8	0.876033	0.884298	0.817391	0.84252	0.818898	0.818898	0.850394	0.826772	0.818898	0.833333	0.818898	0.795276	0.850394	0.818898	0.809524	0.818898	0.818898	0.80315	0.818898	0.826772	0.818898	0.850394	0.811024	0.84252	0.167939	0.827273	0.855769	0.80315	0.809091	0.8	0.808696	0.8	0.878261	0.876033	0.857143	0.817391	0.782609	0.818898	0.808696	0.8	0.872	0.92562	0.80531	0.823009	0.892562	0.826087	0.860656	0.791304	0.791304	0.834783	0.782609	0.773913	0.817391	0.836364	0.815217	0.826087	0.826087	0.888889	0.876543	0.876106	0.169355	0.837838	0.861789	0.826446	0.855856	0.145038	0.0839695	0.0916031	0.114504	0.0916031	0.145038	0.10687	0.10687	0.114504	0.114504	0.0992366	0.129771	0.175573	0.0839695	0	0.0992366	0.834862	0.811024	0.858268	0.817391	0.834783	0.817391	0.834783	0.808696	0.817391	0.826087	0.817391	0.891667	0.811024	0.80315	0.80315	0.826772	0.828829	0.132231	0.0992366	0.134454	0.817391	0.817391	0.858333	0.810345	0.0916031	0.817391	0.808696	0.817391	0.8	0.808696	0.850394	0.0916031	0.808696	0.901099	0.834646	0.85124	0.892562	0.84252	0.859504	0.85124	0.834646	0.84252	0.8	0.0458015	0.0992366	0.0916031	0.0687023	0.0916031	0.114504	0.122137	0.10687	0.0610687	0.0916031	0.10687	0.122137	0.137405	0.122137	0.0763359	0.129771	0.0610687	0.0839695	0.10687	0.0992366	0.0763359	0.0610687	0.0992366	0.0992366	0.0458015	0.0839695	0.10687	0.129771	0.137405	0.129771	0.0763359	0.152672	0.0916031	0.0839695	0.0839695	0.0534351	0.137405	0.10687	0.137405	0.122137	0.0687023	0.0763359	0.122137	0.167939	0.0763359	0.10687	0.152672	0.10687	0.0992366	0.0763359	0.0916031	0.0916031	0.791304	0.782609	0.756522	0.808696	0.878049	0.853933	0.836066	0.818898	0.818898	0.894737	0.836364	0.8	0.875	0.844037	0.808696	0.8	0.871795	0.834783	0.843478	0.834783	0.827273	0.816514	0.833333	0.85124	0.842975	0.85124	0.852174	0.817391	0.808696	0.137405	0.137405	0.0763359	0.122137	0.137405	0.0839695	0.0610687	0.122137	0.114504	0.122137	0.10687	0.114504	0.0763359	0.0916031	0.10687	0.114504	0.10687	0.817391	0.867769	0.145038	0.0992366	0.0992366	0.160305	0.0916031	0.129771	0.167939	0.206107	0.129771	0.19084	0.183206	0.817391	0.846939	0.836735	0.816327	0.827273	0.845455	0.836364	0.826087	0.0916031	0.145038	0.137405	0.10687	0.845455	0.890909	0.884956	0.884211	0.882883	0.145455	0.129771	0.834646	0.834646	0.850394	0.828829	0.160305	0.811024	0.834646	0.846847	0.855856	0.236641	0.845455	0.816327	0.887324	0.8	0.842975	0.782609	0.782609	0.773913	0.826087	0.808696	0.826087	0.811765	0.826087	0.826772	0.837838	0.817391	0.0916031	0.0763359	0.114504	0.175573	0.834862	0.346457	0.338583	0.330709	0.808696	0.808696	0.836364	0.8	0.0839695	0.791304	0.791304	0.782609	0.794643	0.803571	0.794643	0.803571	0.77	0.794643	0.794643	0.79798	0.8	0.858268	0.810811	0.817391	0.776471	0.786667	0.817391	0.8	0.808696	0.773913	0.808696	0.817391
QUD20655.1	0.878049	0.933333	0.791304	0.873874	0.808696	0.791304	0.8	0.864865	0.8	0.791304	0.808696	0.826772	0.852174	0.782609	0.791304	0.808696	0.834646	0.884298	0.8	0.843478	0.8	0.335878	0.791304	0.873874	0.782609	0.782609	0.817391	0.8	0.8	0.129771	0.902655	0.863636	0.836364	0.915254	0.866667	0.875	0.912281	0.845455	0.863636	0.854545	0.882883	0.873874	0.864865	0.863636	0.853659	0.872727	0.847619	0.816514	0.816514	0.86087	0.876033	0.808696	0.8	0.8	0.145038	0.791304	0.876033	0.892562	0.808696	0.858268	0.834646	0.834646	0.866142	0.84252	0.834646	0.84127	0.834646	0.818898	0.858268	0.834646	0.825397	0.834646	0.834646	0.826772	0.850394	0.834646	0.834646	0.866142	0.818898	0.858268	0.167939	0.845455	0.875	0.826772	0.836364	0.791304	0.8	0.791304	0.878261	0.884298	0.847619	0.808696	0.782609	0.834646	0.8	0.790909	0.888	0.942149	0.80531	0.823009	0.876033	0.817391	0.868852	0.782609	0.782609	0.834783	0.782609	0.773913	0.808696	0.827273	0.804348	0.817391	0.817391	0.905983	0.91358	0.893805	0.177419	0.864865	0.853659	0.826446	0.882883	0.137405	0.129771	0.114504	0.137405	0.137405	0.19084	0.129771	0.175573	0.145038	0.152672	0.0763359	0.145038	0.167939	0.10687	0.0992366	0	0.816514	0.80315	0.874016	0.808696	0.826087	0.808696	0.826087	0.808696	0.808696	0.817391	0.808696	0.883333	0.826772	0.818898	0.818898	0.84252	0.855856	0.173554	0.129771	0.134454	0.808696	0.817391	0.858333	0.818966	0.122137	0.808696	0.8	0.808696	0.791304	0.8	0.858268	0.0916031	0.8	0.912088	0.858268	0.85124	0.900826	0.858268	0.859504	0.85124	0.858268	0.858268	0.791304	0.129771	0.114504	0.137405	0.129771	0.129771	0.137405	0.122137	0.137405	0.114504	0.0992366	0.0992366	0.137405	0.129771	0.114504	0.10687	0.0916031	0.129771	0.137405	0.114504	0.0916031	0.0992366	0.0916031	0.0992366	0.129771	0.0916031	0.137405	0.145038	0.137405	0.145038	0.122137	0.129771	0.129771	0.10687	0.0839695	0.145038	0.10687	0.137405	0.114504	0.152672	0.137405	0.114504	0.0610687	0.160305	0.145038	0.0992366	0.129771	0.167939	0.10687	0.114504	0.10687	0.122137	0.122137	0.791304	0.773913	0.765217	0.8	0.865854	0.865169	0.844262	0.84252	0.84252	0.912281	0.863636	0.791304	0.866667	0.834862	0.8	0.791304	0.863248	0.834783	0.86087	0.843478	0.845455	0.807339	0.851852	0.859504	0.85124	0.859504	0.869565	0.808696	0.8	0.160305	0.114504	0.114504	0.137405	0.167939	0.114504	0.0992366	0.10687	0.114504	0.129771	0.114504	0.145038	0.0992366	0.0916031	0.129771	0.137405	0.137405	0.834783	0.867769	0.152672	0.114504	0.145038	0.175573	0.129771	0.167939	0.160305	0.19084	0.152672	0.19084	0.160305	0.808696	0.867347	0.857143	0.836735	0.836364	0.863636	0.845455	0.817391	0.122137	0.129771	0.160305	0.129771	0.845455	0.890909	0.902655	0.915789	0.891892	0.163636	0.122137	0.858268	0.834646	0.874016	0.855856	0.160305	0.826772	0.850394	0.873874	0.882883	0.206107	0.863636	0.836735	0.873239	0.791304	0.859504	0.782609	0.773913	0.773913	0.817391	0.8	0.834783	0.8	0.817391	0.84252	0.864865	0.834783	0.10687	0.0763359	0.145038	0.175573	0.834862	0.322835	0.330709	0.322835	0.8	0.8	0.845455	0.791304	0.114504	0.8	0.782609	0.791304	0.785714	0.794643	0.785714	0.794643	0.77	0.785714	0.785714	0.787879	0.791304	0.874016	0.801802	0.808696	0.788235	0.8	0.808696	0.791304	0.8	0.773913	0.8	0.808696
QTE76084.1	0.870588	0.875	0.91129	0.900826	0.903226	0.903226	0.91129	0.917355	0.919355	0.91129	0.91129	0.719424	0.879032	0.895161	0.895161	0.887097	0.719424	0.877698	0.91129	0.879032	0.895161	0.853211	0.903226	0.892562	0.887097	0.895161	0.879032	0.903226	0.895161	0.853211	0.80303	0.883333	0.891667	0.757353	0.884058	0.876812	0.819549	0.891667	0.916667	0.891667	0.917355	0.909091	0.909091	0.909091	0.870588	0.908333	0.884615	0.865079	0.865079	0.91129	0.877698	0.91129	0.919355	0.895161	0.862385	0.903226	0.884892	0.884892	0.903226	0.733813	0.719424	0.719424	0.690647	0.71223	0.71223	0.717391	0.705036	0.726619	0.733813	0.690647	0.688406	0.697842	0.733813	0.722628	0.719424	0.726619	0.705036	0.71223	0.697842	0.71223	0.807339	0.891667	0.868421	0.705036	0.9	0.895161	0.903226	0.903226	0.832117	0.899281	0.884615	0.903226	0.91129	0.755396	0.903226	0.898305	0.791367	0.805755	0.918033	0.918033	0.784173	0.919355	0.902985	0.91129	0.895161	0.927419	0.927419	0.903226	0.927419	0.875969	0.88764	0.919355	0.919355	0.902256	0.922222	0.810606	0.813725	0.876033	0.847826	0.892308	0.909091	0.816514	0.834862	0.834862	0.844037	0.834862	0.825688	0.834862	0.844037	0.853211	0.853211	0.825688	0.834862	0.825688	0.834862	0.834862	0.816514	0	0.121429	0.705036	0.91129	0.903226	0.91129	0.903226	0.91129	0.935484	0.903226	0.895161	0.862319	0.733813	0.733813	0.726619	0.719424	0.876033	0.825688	0.844037	0.825688	0.919355	0.903226	0.899225	0.904	0.834862	0.895161	0.903226	0.91129	0.887097	0.91129	0.748201	0.853211	0.895161	0.884956	0.733813	0.906475	0.899281	0.726619	0.892086	0.899281	0.733813	0.705036	0.895161	0.844037	0.825688	0.862385	0.834862	0.834862	0.825688	0.834862	0.834862	0.834862	0.844037	0.816514	0.853211	0.853211	0.844037	0.834862	0.825688	0.853211	0.834862	0.825688	0.844037	0.825688	0.834862	0.844037	0.834862	0.825688	0.834862	0.844037	0.844037	0.844037	0.834862	0.825688	0.844037	0.844037	0.825688	0.853211	0.853211	0.834862	0.844037	0.825688	0.844037	0.834862	0.834862	0.834862	0.825688	0.844037	0.825688	0.834862	0.844037	0.844037	0.844037	0.816514	0.862385	0.895161	0.887097	0.895161	0.903226	0.847059	0.910714	0.841727	0.741007	0.733813	0.819549	0.908333	0.895161	0.869565	0.857143	0.887097	0.903226	0.813008	0.91129	0.887097	0.887097	0.891667	0.888889	0.883333	0.906475	0.899281	0.906475	0.935484	0.91129	0.91129	0.834862	0.825688	0.844037	0.816514	0.853211	0.834862	0.853211	0.862385	0.853211	0.834862	0.825688	0.816514	0.834862	0.825688	0.825688	0.844037	0.853211	0.927419	0.884892	0.862385	0.834862	0.834862	0.844037	0.834862	0.862385	0.834862	0.816514	0.844037	0.825688	0.825688	0.903226	0.891667	0.891667	0.891667	0.9	0.908333	0.891667	0.91129	0.844037	0.853211	0.87156	0.853211	0.902655	0.896104	0.899281	0.840336	0.894309	0.872727	0.853211	0.71223	0.683453	0.719424	0.892562	0.862385	0.719424	0.690647	0.892562	0.892562	0.825688	0.916667	0.860465	0.882353	0.935484	0.892086	0.91129	0.91129	0.91129	0.903226	0.927419	0.895161	0.90566	0.91129	0.705036	0.909091	0.919355	0.825688	0.807339	0.87156	0.862385	0.904762	0.838095	0.838095	0.847619	0.919355	0.91129	0.908333	0.903226	0.834862	0.895161	0.895161	0.943548	0.895161	0.903226	0.895161	0.919355	0.896226	0.903226	0.903226	0.895238	0.903226	0.733813	0.895161	0.919355	0.885714	0.919355	0.903226	0.895161	0.903226	0.91129	0.895161	0.927419
QTE76093.1	0.88	0.883929	0.888158	0.868966	0.901316	0.901316	0.894737	0.889655	0.901316	0.888158	0.894737	0.759036	0.875	0.881579	0.881579	0.894737	0.759036	0.888889	0.894737	0.888158	0.894737	0.826772	0.907895	0.862069	0.881579	0.894737	0.894737	0.888158	0.868421	0.834646	0.816993	0.865248	0.87234	0.767296	0.884615	0.878205	0.819355	0.861111	0.892857	0.861111	0.882759	0.875862	0.868966	0.881481	0.86	0.868056	0.841667	0.865248	0.858156	0.881579	0.888889	0.894737	0.901316	0.875	0.84252	0.894737	0.895062	0.900621	0.888158	0.723926	0.731707	0.717791	0.712575	0.718563	0.710843	0.728395	0.711656	0.723926	0.736196	0.705521	0.697531	0.707317	0.730061	0.720497	0.711656	0.742331	0.699387	0.717791	0.730061	0.742331	0.80315	0.861111	0.83871	0.712575	0.868056	0.894737	0.888158	0.888158	0.840278	0.907407	0.866667	0.888158	0.888158	0.754491	0.901316	0.89726	0.836364	0.822785	0.893333	0.9	0.8	0.901316	0.880503	0.901316	0.881579	0.907895	0.894737	0.888158	0.907895	0.85034	0.880342	0.901316	0.901316	0.92517	0.945455	0.823529	0.841667	0.848276	0.833333	0.867089	0.875862	0.811024	0.834646	0.834646	0.826772	0.818898	0.834646	0.826772	0.850394	0.834646	0.818898	0.80315	0.826772	0.818898	0.811024	0.811024	0.80315	0.121429	0	0.718563	0.894737	0.894737	0.894737	0.881579	0.894737	0.901316	0.901316	0.881579	0.869565	0.736527	0.724551	0.724551	0.712575	0.848276	0.794872	0.84252	0.817391	0.888158	0.894737	0.898089	0.875817	0.818898	0.881579	0.888158	0.888158	0.888158	0.894737	0.742515	0.834646	0.894737	0.893805	0.742515	0.919753	0.917722	0.72956	0.901235	0.907407	0.740964	0.712575	0.894737	0.818898	0.834646	0.834646	0.811024	0.818898	0.811024	0.834646	0.834646	0.811024	0.834646	0.826772	0.834646	0.84252	0.826772	0.818898	0.811024	0.834646	0.811024	0.811024	0.826772	0.818898	0.818898	0.834646	0.811024	0.80315	0.84252	0.811024	0.826772	0.834646	0.826772	0.80315	0.84252	0.834646	0.811024	0.834646	0.834646	0.84252	0.826772	0.811024	0.826772	0.818898	0.834646	0.826772	0.818898	0.834646	0.811024	0.826772	0.826772	0.818898	0.826772	0.811024	0.850394	0.881579	0.875	0.875	0.888158	0.83	0.919643	0.839506	0.736527	0.730539	0.819355	0.881119	0.898649	0.878205	0.865248	0.894737	0.894737	0.825175	0.888158	0.888158	0.881579	0.861111	0.879433	0.857143	0.919753	0.91358	0.907407	0.901316	0.894737	0.888158	0.826772	0.811024	0.826772	0.811024	0.84252	0.818898	0.834646	0.850394	0.834646	0.826772	0.818898	0.811024	0.826772	0.811024	0.811024	0.834646	0.826772	0.894737	0.888889	0.858268	0.826772	0.834646	0.834646	0.834646	0.858268	0.811024	0.795276	0.84252	0.811024	0.818898	0.901316	0.869919	0.869919	0.869919	0.868056	0.875	0.861111	0.894737	0.834646	0.834646	0.850394	0.834646	0.893617	0.909091	0.909722	0.857143	0.910959	0.854545	0.834646	0.718563	0.706587	0.712575	0.862069	0.850394	0.718563	0.706587	0.875862	0.868966	0.826772	0.881944	0.820896	0.848101	0.901316	0.895062	0.907895	0.881579	0.894737	0.894737	0.907895	0.868421	0.915094	0.894737	0.718563	0.875862	0.901316	0.818898	0.795276	0.850394	0.850394	0.886525	0.821138	0.821138	0.829268	0.901316	0.881579	0.875	0.888158	0.826772	0.861842	0.894737	0.921053	0.899281	0.899281	0.884892	0.892086	0.884298	0.892086	0.877698	0.9	0.888158	0.724551	0.905797	0.903448	0.895238	0.872093	0.888112	0.901316	0.888158	0.881579	0.894737	0.901316
QRV11676.1	0.89	0.901786	0.907285	0.868056	0.913907	0.880795	0.907285	0.881944	0.89404	0.900662	0.89404	0.560241	0.874172	0.89404	0.89404	0.880795	0.572289	0.875776	0.913907	0.874172	0.900662	0.897638	0.900662	0.875	0.89404	0.907285	0.900662	0.880795	0.874172	0.866142	0.875	0.892857	0.885714	0.797468	0.870968	0.870968	0.883117	0.867133	0.892086	0.867133	0.895833	0.868056	0.881944	0.910448	0.85	0.867133	0.875	0.885714	0.85	0.927152	0.863354	0.907285	0.89404	0.887417	0.897638	0.900662	0.863354	0.85	0.880795	0.380368	0.359756	0.361963	0.377246	0.353293	0.349398	0.395062	0.392638	0.355828	0.355828	0.361963	0.345679	0.353659	0.386503	0.36646	0.380368	0.386503	0.380368	0.355828	0.374233	0.374233	0.866142	0.867133	0.869919	0.377246	0.888112	0.900662	0.900662	0.887417	0.846154	0.875776	0.866667	0.880795	0.913907	0.359281	0.89404	0.90411	0.853659	0.815287	0.865772	0.865772	0.805031	0.89404	0.886076	0.89404	0.887417	0.874172	0.907285	0.913907	0.887417	0.794521	0.863248	0.887417	0.874172	0.856164	0.862385	0.875	0.866667	0.868056	0.825806	0.898089	0.868056	0.866142	0.874016	0.88189	0.874016	0.858268	0.889764	0.88189	0.874016	0.874016	0.866142	0.866142	0.874016	0.889764	0.874016	0.858268	0.874016	0.705036	0.718563	0	0.907285	0.900662	0.907285	0.913907	0.92053	0.92053	0.887417	0.913907	0.825	0.377246	0.359281	0.377246	0.371257	0.861111	0.82906	0.866142	0.852174	0.900662	0.887417	0.903846	0.868421	0.874016	0.887417	0.89404	0.900662	0.880795	0.887417	0.353293	0.874016	0.89404	0.858407	0.383234	0.857143	0.859873	0.371069	0.838509	0.869565	0.361446	0.389222	0.89404	0.866142	0.874016	0.874016	0.866142	0.866142	0.858268	0.866142	0.866142	0.874016	0.858268	0.874016	0.858268	0.866142	0.874016	0.866142	0.874016	0.874016	0.88189	0.866142	0.874016	0.874016	0.874016	0.866142	0.850394	0.858268	0.874016	0.858268	0.874016	0.866142	0.874016	0.850394	0.897638	0.858268	0.858268	0.858268	0.858268	0.874016	0.858268	0.866142	0.866142	0.874016	0.88189	0.858268	0.866142	0.874016	0.858268	0.897638	0.88189	0.88189	0.866142	0.850394	0.874016	0.89404	0.89404	0.89404	0.907285	0.89	0.936937	0.832298	0.347305	0.341317	0.876623	0.908451	0.904762	0.851613	0.85	0.900662	0.89404	0.741259	0.900662	0.907285	0.86755	0.888112	0.878571	0.893939	0.857143	0.863354	0.838509	0.900662	0.874172	0.900662	0.88189	0.866142	0.858268	0.866142	0.88189	0.858268	0.874016	0.897638	0.88189	0.874016	0.858268	0.84252	0.88189	0.874016	0.866142	0.874016	0.874016	0.927152	0.838509	0.88189	0.866142	0.866142	0.874016	0.866142	0.858268	0.88189	0.88189	0.866142	0.858268	0.88189	0.89404	0.885246	0.877049	0.885246	0.881119	0.888112	0.874126	0.880795	0.866142	0.88189	0.897638	0.88189	0.9	0.922078	0.846154	0.847458	0.855172	0.927273	0.897638	0.335329	0.353293	0.347305	0.875	0.889764	0.359281	0.377246	0.895833	0.875	0.874016	0.881119	0.833333	0.911392	0.913907	0.838509	0.92053	0.887417	0.907285	0.913907	0.900662	0.900662	0.914286	0.880795	0.371257	0.895833	0.907285	0.858268	0.866142	0.889764	0.897638	0.885714	0.894309	0.894309	0.894309	0.907285	0.900662	0.888112	0.874172	0.850394	0.900662	0.887417	0.900662	0.905797	0.891304	0.905797	0.92029	0.9	0.905797	0.905797	0.89916	0.900662	0.359281	0.912409	0.909722	0.903846	0.917647	0.908451	0.89404	0.887417	0.900662	0.89404	0.86755
QOY58100.1	0.826923	0.958333	0.115385	0.66443	0.134615	0.198718	0.0961538	0.66443	0.205128	0.121795	0.205128	0.88	0.416667	0.211538	0.211538	0.160256	0.873333	0.863014	0.102564	0.416667	0.102564	0.86087	0.121795	0.66443	0.141026	0.141026	0.153846	0.192308	0.288462	0.826087	0.919708	0.648276	0.648276	0.909091	0.885714	0.878571	0.906475	0.641892	0.645833	0.628378	0.66443	0.657718	0.644295	0.683453	0.798077	0.655405	0.833333	0.857143	0.833333	0.429487	0.856164	0.211538	0.211538	0.211538	0.834783	0.205128	0.856164	0.896552	0.198718	0.911565	0.912162	0.897959	0.89404	0.900662	0.893333	0.910959	0.891156	0.897959	0.911565	0.911565	0.90411	0.905405	0.891156	0.903448	0.904762	0.897959	0.904762	0.904762	0.904762	0.918367	0.843478	0.648649	0.65625	0.89404	0.648649	0.108974	0.224359	0.179487	0.886364	0.863014	0.824074	0.185897	0.25	0.887417	0.102564	0.133333	0.885906	0.908451	0.383117	0.396104	0.868056	0.211538	0.660131	0.108974	0.121795	0.211538	0.237179	0.25	0.192308	0.870229	0.214876	0.185897	0.205128	0.900763	0.890909	0.919708	0.814815	0.630872	0.878571	0.49359	0.657718	0.834783	0.817391	0.8	0.826087	0.817391	0.8	0.834783	0.8	0.843478	0.826087	0.817391	0.834783	0.834783	0.843478	0.817391	0.808696	0.91129	0.894737	0.907285	0	0.121795	0.134615	0.121795	0.141026	0.121795	0.262821	0.121795	0.889655	0.907285	0.900662	0.900662	0.900662	0.637584	0.828571	0.834783	0.834951	0.217949	0.198718	0.378205	0.435897	0.834783	0.217949	0.198718	0.205128	0.211538	0.205128	0.887417	0.817391	0.160256	0.865979	0.933775	0.863014	0.894366	0.923077	0.863014	0.863014	0.92	0.933775	0.115385	0.826087	0.808696	0.834783	0.817391	0.8	0.826087	0.8	0.808696	0.826087	0.817391	0.817391	0.808696	0.834783	0.826087	0.817391	0.817391	0.817391	0.808696	0.817391	0.808696	0.817391	0.808696	0.817391	0.834783	0.808696	0.8	0.826087	0.843478	0.817391	0.8	0.834783	0.834783	0.826087	0.817391	0.8	0.826087	0.826087	0.834783	0.826087	0.826087	0.817391	0.8	0.817391	0.834783	0.817391	0.826087	0.826087	0.817391	0.826087	0.817391	0.817391	0.826087	0.224359	0.205128	0.25641	0.211538	0.807692	0.85567	0.877551	0.900662	0.900662	0.906475	0.646259	0.144737	0.885714	0.825397	0.115385	0.217949	0.889764	0.365385	0.461538	0.410256	0.614865	0.81746	0.671533	0.876712	0.863014	0.856164	0.365385	0.211538	0.211538	0.843478	0.843478	0.834783	0.826087	0.852174	0.826087	0.826087	0.843478	0.852174	0.817391	0.826087	0.834783	0.817391	0.808696	0.817391	0.826087	0.817391	0.346154	0.863014	0.86087	0.826087	0.843478	0.791304	0.826087	0.834783	0.86087	0.852174	0.826087	0.834783	0.826087	0.211538	0.669291	0.669291	0.653543	0.621622	0.628378	0.628378	0.211538	0.826087	0.826087	0.843478	0.843478	0.357143	0.918033	0.882812	0.92233	0.876923	0.846154	0.826087	0.913907	0.900662	0.92053	0.644295	0.817391	0.887417	0.900662	0.61745	0.677852	0.843478	0.641892	0.537313	0.831325	0.230769	0.849315	0.224359	0.211538	0.230769	0.217949	0.211538	0.365385	0.218182	0.185897	0.887417	0.671141	0.339744	0.826087	0.817391	0.834783	0.817391	0.849206	0.837838	0.828829	0.837838	0.102564	0.108974	0.621622	0.224359	0.817391	0.429487	0.115385	0.275641	0.146853	0.153846	0.0909091	0.167832	0.184	0.125874	0.146853	0.137097	0.0641026	0.887417	0.140845	0.208054	0.247706	0.277778	0.22449	0.121795	0.115385	0.25641	0.198718	0.230769
QOY58101.1	0.817308	0.947917	0.134615	0.657718	0.153846	0.205128	0.102564	0.66443	0.211538	0.147436	0.217949	0.893333	0.397436	0.217949	0.217949	0.179487	0.88	0.856164	0.102564	0.403846	0.121795	0.86087	0.141026	0.66443	0.166667	0.160256	0.160256	0.198718	0.301282	0.843478	0.919708	0.648276	0.648276	0.888112	0.878571	0.871429	0.928058	0.635135	0.645833	0.621622	0.66443	0.657718	0.637584	0.683453	0.807692	0.648649	0.833333	0.849206	0.833333	0.448718	0.849315	0.217949	0.217949	0.224359	0.843478	0.211538	0.863014	0.903448	0.211538	0.92517	0.912162	0.891156	0.89404	0.89404	0.886667	0.90411	0.904762	0.897959	0.904762	0.897959	0.90411	0.918919	0.911565	0.903448	0.918367	0.884354	0.897959	0.897959	0.897959	0.911565	0.843478	0.641892	0.65625	0.89404	0.641892	0.134615	0.230769	0.185897	0.871212	0.863014	0.824074	0.198718	0.262821	0.880795	0.121795	0.16	0.885906	0.894366	0.38961	0.383117	0.881944	0.224359	0.647059	0.128205	0.147436	0.217949	0.25	0.262821	0.205128	0.862595	0.214876	0.198718	0.217949	0.900763	0.881818	0.919708	0.824074	0.61745	0.871429	0.487179	0.651007	0.834783	0.834783	0.826087	0.843478	0.834783	0.817391	0.852174	0.817391	0.843478	0.843478	0.834783	0.852174	0.852174	0.86087	0.834783	0.826087	0.903226	0.894737	0.900662	0.121795	0	0.134615	0.141026	0.160256	0.128205	0.269231	0.115385	0.875862	0.907285	0.900662	0.89404	0.89404	0.624161	0.847619	0.852174	0.834951	0.217949	0.211538	0.391026	0.442308	0.852174	0.224359	0.205128	0.211538	0.217949	0.211538	0.880795	0.834783	0.173077	0.876289	0.927152	0.869863	0.901408	0.916084	0.869863	0.869863	0.92	0.927152	0.134615	0.843478	0.826087	0.852174	0.834783	0.817391	0.843478	0.817391	0.826087	0.843478	0.834783	0.834783	0.826087	0.852174	0.843478	0.834783	0.834783	0.834783	0.826087	0.834783	0.826087	0.834783	0.826087	0.834783	0.843478	0.826087	0.817391	0.843478	0.86087	0.834783	0.817391	0.843478	0.852174	0.843478	0.834783	0.817391	0.843478	0.843478	0.852174	0.843478	0.843478	0.834783	0.817391	0.834783	0.834783	0.834783	0.843478	0.843478	0.834783	0.843478	0.834783	0.834783	0.843478	0.24359	0.224359	0.275641	0.224359	0.817308	0.865979	0.863946	0.887417	0.887417	0.928058	0.639456	0.157895	0.878571	0.825397	0.128205	0.224359	0.88189	0.371795	0.467949	0.403846	0.608108	0.81746	0.671533	0.876712	0.863014	0.876712	0.365385	0.211538	0.224359	0.86087	0.86087	0.852174	0.843478	0.869565	0.843478	0.843478	0.86087	0.86087	0.834783	0.843478	0.852174	0.834783	0.826087	0.834783	0.843478	0.834783	0.365385	0.876712	0.878261	0.843478	0.86087	0.808696	0.826087	0.852174	0.878261	0.869565	0.852174	0.852174	0.826087	0.217949	0.669291	0.669291	0.653543	0.614865	0.621622	0.621622	0.230769	0.843478	0.843478	0.86087	0.86087	0.371429	0.901639	0.890625	0.902913	0.876923	0.897436	0.843478	0.900662	0.89404	0.913907	0.630872	0.834783	0.880795	0.89404	0.61745	0.677852	0.852174	0.635135	0.537313	0.819277	0.230769	0.863014	0.237179	0.224359	0.25	0.224359	0.217949	0.358974	0.2	0.205128	0.880795	0.671141	0.352564	0.843478	0.834783	0.852174	0.834783	0.84127	0.855856	0.846847	0.855856	0.121795	0.128205	0.614865	0.224359	0.834783	0.455128	0.128205	0.288462	0.146853	0.153846	0.125874	0.181818	0.192	0.146853	0.160839	0.129032	0.0833333	0.874172	0.15493	0.208054	0.256881	0.3	0.22449	0.141026	0.128205	0.269231	0.205128	0.24359
QOY58102.1	0.836538	0.96875	0.115385	0.697987	0.141026	0.185897	0.0641026	0.697987	0.179487	0.128205	0.192308	0.886667	0.397436	0.198718	0.205128	0.166667	0.873333	0.863014	0.102564	0.391026	0.121795	0.852174	0.134615	0.704698	0.153846	0.141026	0.153846	0.179487	0.282051	0.826087	0.927007	0.689655	0.689655	0.881119	0.878571	0.871429	0.928058	0.682432	0.6875	0.668919	0.691275	0.691275	0.671141	0.71223	0.807692	0.695946	0.833333	0.849206	0.825397	0.429487	0.856164	0.205128	0.192308	0.198718	0.826087	0.205128	0.856164	0.889655	0.179487	0.911565	0.912162	0.897959	0.89404	0.900662	0.893333	0.910959	0.891156	0.897959	0.911565	0.911565	0.90411	0.905405	0.891156	0.903448	0.904762	0.891156	0.904762	0.904762	0.904762	0.918367	0.834783	0.689189	0.695312	0.89404	0.682432	0.141026	0.211538	0.173077	0.886364	0.849315	0.824074	0.211538	0.262821	0.887417	0.121795	0.173333	0.885906	0.894366	0.383117	0.383117	0.861111	0.198718	0.660131	0.128205	0.134615	0.211538	0.25641	0.269231	0.179487	0.870229	0.190083	0.185897	0.211538	0.908397	0.9	0.927007	0.824074	0.657718	0.871429	0.461538	0.691275	0.826087	0.817391	0.8	0.826087	0.817391	0.8	0.834783	0.8	0.834783	0.826087	0.817391	0.834783	0.834783	0.843478	0.817391	0.808696	0.91129	0.894737	0.907285	0.134615	0.134615	0	0.108974	0.115385	0.141026	0.237179	0.0833333	0.875862	0.907285	0.900662	0.900662	0.900662	0.66443	0.828571	0.834783	0.825243	0.205128	0.211538	0.384615	0.442308	0.834783	0.211538	0.198718	0.185897	0.198718	0.192308	0.887417	0.817391	0.160256	0.85567	0.933775	0.863014	0.887324	0.923077	0.863014	0.863014	0.92	0.933775	0.141026	0.826087	0.808696	0.834783	0.817391	0.8	0.826087	0.8	0.808696	0.826087	0.817391	0.817391	0.808696	0.834783	0.826087	0.817391	0.817391	0.817391	0.808696	0.817391	0.808696	0.817391	0.808696	0.817391	0.826087	0.808696	0.8	0.826087	0.843478	0.817391	0.8	0.817391	0.834783	0.826087	0.817391	0.8	0.826087	0.826087	0.834783	0.826087	0.826087	0.817391	0.8	0.817391	0.826087	0.817391	0.826087	0.826087	0.817391	0.826087	0.817391	0.817391	0.826087	0.230769	0.217949	0.275641	0.217949	0.817308	0.845361	0.863946	0.887417	0.887417	0.928058	0.687075	0.164474	0.871429	0.825397	0.128205	0.211538	0.88189	0.391026	0.467949	0.378205	0.655405	0.809524	0.70073	0.863014	0.849315	0.863014	0.307692	0.205128	0.217949	0.843478	0.843478	0.834783	0.826087	0.852174	0.826087	0.826087	0.843478	0.834783	0.817391	0.826087	0.834783	0.817391	0.808696	0.817391	0.826087	0.817391	0.365385	0.869863	0.86087	0.826087	0.843478	0.791304	0.817391	0.834783	0.86087	0.852174	0.834783	0.834783	0.817391	0.205128	0.700787	0.692913	0.685039	0.662162	0.668919	0.668919	0.217949	0.826087	0.826087	0.843478	0.843478	0.357143	0.918033	0.875	0.902913	0.869231	0.846154	0.826087	0.907285	0.900662	0.92053	0.671141	0.817391	0.887417	0.900662	0.630872	0.691275	0.843478	0.682432	0.58209	0.831325	0.217949	0.849315	0.24359	0.205128	0.25	0.217949	0.198718	0.320513	0.181818	0.198718	0.887417	0.704698	0.352564	0.826087	0.817391	0.834783	0.817391	0.833333	0.837838	0.828829	0.837838	0.0961538	0.108974	0.662162	0.230769	0.817391	0.448718	0.134615	0.294872	0.146853	0.153846	0.111888	0.167832	0.168	0.132867	0.160839	0.120968	0.0961538	0.880795	0.15493	0.221477	0.256881	0.322222	0.204082	0.134615	0.102564	0.25641	0.205128	0.205128
QOY58103.1	0.826923	0.96875	0.128205	0.677852	0.128205	0.185897	0.0897436	0.677852	0.192308	0.147436	0.192308	0.9	0.423077	0.198718	0.192308	0.173077	0.886667	0.863014	0.0961538	0.416667	0.121795	0.852174	0.128205	0.684564	0.141026	0.153846	0.160256	0.179487	0.275641	0.843478	0.919708	0.668966	0.668966	0.881119	0.864286	0.857143	0.935252	0.662162	0.666667	0.648649	0.677852	0.671141	0.651007	0.690647	0.798077	0.675676	0.842593	0.849206	0.825397	0.442308	0.856164	0.198718	0.211538	0.205128	0.843478	0.205128	0.856164	0.889655	0.192308	0.918367	0.918919	0.904762	0.900662	0.907285	0.893333	0.910959	0.897959	0.904762	0.918367	0.911565	0.910959	0.912162	0.897959	0.910345	0.911565	0.904762	0.904762	0.911565	0.911565	0.918367	0.843478	0.668919	0.664062	0.900662	0.668919	0.141026	0.217949	0.173077	0.856061	0.856164	0.833333	0.198718	0.275641	0.89404	0.115385	0.166667	0.879195	0.894366	0.383117	0.396104	0.875	0.205128	0.660131	0.128205	0.147436	0.205128	0.269231	0.269231	0.192308	0.870229	0.198347	0.179487	0.217949	0.900763	0.881818	0.919708	0.842593	0.637584	0.871429	0.487179	0.671141	0.834783	0.834783	0.817391	0.843478	0.834783	0.817391	0.852174	0.817391	0.843478	0.834783	0.834783	0.852174	0.852174	0.86087	0.834783	0.826087	0.903226	0.881579	0.913907	0.121795	0.141026	0.108974	0	0.121795	0.147436	0.25	0.102564	0.882759	0.913907	0.907285	0.907285	0.907285	0.644295	0.847619	0.852174	0.834951	0.224359	0.205128	0.391026	0.435897	0.852174	0.205128	0.205128	0.198718	0.205128	0.198718	0.89404	0.834783	0.153846	0.845361	0.933775	0.863014	0.887324	0.923077	0.863014	0.863014	0.926667	0.933775	0.147436	0.843478	0.826087	0.852174	0.834783	0.817391	0.843478	0.817391	0.826087	0.843478	0.834783	0.834783	0.826087	0.852174	0.843478	0.834783	0.834783	0.834783	0.826087	0.834783	0.826087	0.834783	0.826087	0.834783	0.834783	0.826087	0.817391	0.834783	0.86087	0.834783	0.817391	0.843478	0.852174	0.843478	0.834783	0.817391	0.843478	0.843478	0.852174	0.843478	0.843478	0.834783	0.817391	0.834783	0.834783	0.834783	0.843478	0.843478	0.834783	0.843478	0.834783	0.834783	0.843478	0.224359	0.211538	0.275641	0.205128	0.807692	0.865979	0.863946	0.89404	0.89404	0.935252	0.666667	0.177632	0.864286	0.825397	0.134615	0.211538	0.88189	0.371795	0.461538	0.403846	0.641892	0.809524	0.678832	0.869863	0.856164	0.863014	0.339744	0.211538	0.217949	0.86087	0.86087	0.852174	0.843478	0.869565	0.843478	0.843478	0.86087	0.86087	0.834783	0.843478	0.852174	0.834783	0.826087	0.834783	0.843478	0.834783	0.371795	0.863014	0.878261	0.843478	0.86087	0.808696	0.826087	0.852174	0.878261	0.869565	0.843478	0.843478	0.826087	0.205128	0.677165	0.677165	0.661417	0.648649	0.655405	0.655405	0.211538	0.843478	0.843478	0.86087	0.86087	0.371429	0.918033	0.875	0.912621	0.869231	0.871795	0.843478	0.913907	0.907285	0.927152	0.651007	0.834783	0.89404	0.907285	0.624161	0.691275	0.86087	0.662162	0.58209	0.831325	0.217949	0.856164	0.25641	0.198718	0.25641	0.217949	0.198718	0.365385	0.190909	0.192308	0.89404	0.684564	0.346154	0.843478	0.834783	0.852174	0.834783	0.833333	0.846847	0.837838	0.846847	0.0961538	0.128205	0.648649	0.230769	0.834783	0.448718	0.134615	0.301282	0.13986	0.146853	0.111888	0.167832	0.192	0.125874	0.153846	0.137097	0.0897436	0.887417	0.147887	0.214765	0.256881	0.322222	0.190476	0.128205	0.115385	0.262821	0.205128	0.217949
QOY58104.1	0.836538	0.96875	0.134615	0.66443	0.121795	0.205128	0.0833333	0.684564	0.211538	0.141026	0.211538	0.88	0.410256	0.217949	0.224359	0.179487	0.88	0.849315	0.102564	0.391026	0.121795	0.869565	0.134615	0.684564	0.153846	0.153846	0.160256	0.192308	0.294872	0.817391	0.919708	0.682759	0.689655	0.867133	0.878571	0.871429	0.928058	0.675676	0.680556	0.662162	0.684564	0.677852	0.657718	0.697842	0.826923	0.689189	0.842593	0.849206	0.825397	0.448718	0.842466	0.217949	0.224359	0.217949	0.826087	0.217949	0.849315	0.882759	0.198718	0.918367	0.918919	0.904762	0.900662	0.907285	0.9	0.917808	0.904762	0.904762	0.918367	0.918367	0.910959	0.912162	0.897959	0.917241	0.911565	0.904762	0.911565	0.911565	0.911565	0.92517	0.834783	0.682432	0.6875	0.887417	0.675676	0.147436	0.237179	0.198718	0.893939	0.842466	0.833333	0.205128	0.25641	0.89404	0.121795	0.18	0.879195	0.887324	0.396104	0.409091	0.881944	0.205128	0.686275	0.134615	0.141026	0.205128	0.25	0.25641	0.185897	0.870229	0.214876	0.185897	0.224359	0.900763	0.881818	0.919708	0.814815	0.637584	0.871429	0.49359	0.671141	0.826087	0.808696	0.791304	0.817391	0.817391	0.791304	0.834783	0.791304	0.834783	0.817391	0.817391	0.834783	0.826087	0.834783	0.808696	0.808696	0.91129	0.894737	0.92053	0.141026	0.160256	0.115385	0.121795	0	0.141026	0.262821	0.0961538	0.875862	0.913907	0.907285	0.907285	0.907285	0.651007	0.819048	0.826087	0.84466	0.237179	0.211538	0.384615	0.442308	0.826087	0.217949	0.224359	0.205128	0.217949	0.211538	0.900662	0.808696	0.173077	0.85567	0.940397	0.856164	0.880282	0.93007	0.856164	0.856164	0.926667	0.940397	0.153846	0.817391	0.8	0.826087	0.808696	0.791304	0.817391	0.791304	0.8	0.817391	0.808696	0.808696	0.8	0.826087	0.817391	0.808696	0.817391	0.808696	0.8	0.808696	0.8	0.808696	0.8	0.808696	0.826087	0.8	0.791304	0.808696	0.834783	0.808696	0.791304	0.817391	0.817391	0.817391	0.808696	0.817391	0.817391	0.826087	0.826087	0.808696	0.817391	0.808696	0.791304	0.817391	0.826087	0.817391	0.817391	0.817391	0.817391	0.817391	0.808696	0.808696	0.817391	0.24359	0.230769	0.269231	0.230769	0.836538	0.845361	0.863946	0.900662	0.900662	0.928058	0.673469	0.184211	0.878571	0.825397	0.147436	0.237179	0.905512	0.403846	0.467949	0.384615	0.655405	0.809524	0.693431	0.856164	0.842466	0.849315	0.333333	0.205128	0.230769	0.834783	0.843478	0.826087	0.817391	0.843478	0.817391	0.817391	0.834783	0.843478	0.817391	0.826087	0.826087	0.8	0.808696	0.808696	0.826087	0.817391	0.358974	0.863014	0.86087	0.817391	0.834783	0.782609	0.817391	0.826087	0.852174	0.843478	0.826087	0.826087	0.817391	0.224359	0.700787	0.685039	0.692913	0.662162	0.668919	0.655405	0.217949	0.817391	0.826087	0.834783	0.826087	0.35	0.918033	0.875	0.912621	0.861538	0.846154	0.817391	0.913907	0.907285	0.927152	0.657718	0.808696	0.89404	0.907285	0.644295	0.691275	0.843478	0.675676	0.58209	0.843373	0.237179	0.842466	0.237179	0.224359	0.24359	0.230769	0.217949	0.378205	0.181818	0.205128	0.89404	0.691275	0.352564	0.817391	0.808696	0.826087	0.817391	0.833333	0.846847	0.837838	0.846847	0.102564	0.128205	0.662162	0.25	0.808696	0.467949	0.141026	0.282051	0.153846	0.153846	0.118881	0.181818	0.184	0.132867	0.160839	0.129032	0.0961538	0.89404	0.15493	0.241611	0.247706	0.311111	0.22449	0.134615	0.128205	0.25641	0.224359	0.230769
QOY58105.1	0.836538	0.96875	0.128205	0.66443	0.141026	0.198718	0.115385	0.66443	0.205128	0.147436	0.211538	0.886667	0.397436	0.211538	0.217949	0.166667	0.873333	0.863014	0.108974	0.397436	0.121795	0.834783	0.121795	0.671141	0.160256	0.147436	0.160256	0.192308	0.294872	0.817391	0.934307	0.655172	0.655172	0.902098	0.878571	0.871429	0.920863	0.648649	0.652778	0.635135	0.66443	0.657718	0.637584	0.683453	0.807692	0.662162	0.824074	0.849206	0.84127	0.423077	0.856164	0.211538	0.205128	0.211538	0.834783	0.211538	0.849315	0.889655	0.205128	0.918367	0.918919	0.897959	0.913907	0.907285	0.9	0.917808	0.897959	0.904762	0.918367	0.918367	0.910959	0.912162	0.897959	0.910345	0.911565	0.897959	0.911565	0.911565	0.911565	0.92517	0.843478	0.655405	0.664062	0.900662	0.655405	0.134615	0.230769	0.185897	0.893939	0.849315	0.814815	0.185897	0.237179	0.900662	0.115385	0.166667	0.892617	0.894366	0.383117	0.383117	0.868056	0.211538	0.660131	0.115385	0.141026	0.211538	0.217949	0.224359	0.198718	0.862595	0.214876	0.185897	0.205128	0.908397	0.9	0.934307	0.842593	0.630872	0.871429	0.467949	0.657718	0.826087	0.834783	0.808696	0.817391	0.817391	0.826087	0.826087	0.817391	0.843478	0.817391	0.808696	0.826087	0.826087	0.834783	0.817391	0.808696	0.935484	0.901316	0.92053	0.121795	0.128205	0.141026	0.147436	0.141026	0	0.25	0.128205	0.889655	0.907285	0.900662	0.907285	0.907285	0.637584	0.809524	0.834783	0.834951	0.198718	0.198718	0.378205	0.416667	0.834783	0.224359	0.211538	0.217949	0.224359	0.217949	0.900662	0.808696	0.179487	0.865979	0.933775	0.856164	0.894366	0.923077	0.863014	0.863014	0.92	0.933775	0.128205	0.817391	0.817391	0.834783	0.808696	0.808696	0.817391	0.808696	0.826087	0.826087	0.817391	0.826087	0.8	0.826087	0.826087	0.808696	0.808696	0.817391	0.817391	0.817391	0.8	0.808696	0.808696	0.817391	0.834783	0.808696	0.817391	0.834783	0.834783	0.808696	0.791304	0.834783	0.834783	0.826087	0.808696	0.8	0.826087	0.834783	0.826087	0.817391	0.826087	0.808696	0.817391	0.808696	0.826087	0.817391	0.817391	0.817391	0.808696	0.817391	0.808696	0.808696	0.817391	0.237179	0.217949	0.237179	0.217949	0.817308	0.865979	0.870748	0.900662	0.900662	0.920863	0.653061	0.164474	0.878571	0.833333	0.128205	0.230769	0.897638	0.358974	0.448718	0.397436	0.621622	0.809524	0.678832	0.863014	0.849315	0.849315	0.352564	0.211538	0.211538	0.834783	0.834783	0.826087	0.826087	0.852174	0.817391	0.817391	0.826087	0.843478	0.817391	0.826087	0.826087	0.817391	0.8	0.808696	0.817391	0.817391	0.326923	0.849315	0.852174	0.826087	0.843478	0.791304	0.826087	0.834783	0.86087	0.852174	0.834783	0.834783	0.826087	0.217949	0.677165	0.677165	0.661417	0.628378	0.635135	0.635135	0.217949	0.826087	0.808696	0.826087	0.834783	0.35	0.918033	0.882812	0.902913	0.869231	0.846154	0.826087	0.907285	0.907285	0.92053	0.644295	0.817391	0.89404	0.907285	0.61745	0.677852	0.817391	0.648649	0.537313	0.819277	0.211538	0.849315	0.217949	0.211538	0.211538	0.217949	0.205128	0.346154	0.209091	0.198718	0.89404	0.671141	0.320513	0.834783	0.8	0.826087	0.817391	0.84127	0.81982	0.810811	0.81982	0.121795	0.121795	0.628378	0.230769	0.817391	0.442308	0.121795	0.25	0.160839	0.160839	0.125874	0.174825	0.184	0.13986	0.13986	0.145161	0.0769231	0.89404	0.140845	0.201342	0.220183	0.266667	0.22449	0.134615	0.134615	0.230769	0.192308	0.230769
QOY58106.1	0.817308	0.947917	0.24359	0.704698	0.224359	0.0897436	0.230769	0.704698	0.134615	0.25641	0.147436	0.893333	0.435897	0.147436	0.153846	0.217949	0.873333	0.863014	0.230769	0.435897	0.230769	0.826087	0.205128	0.704698	0.237179	0.237179	0.230769	0.128205	0.205128	0.826087	0.912409	0.675862	0.675862	0.888112	0.878571	0.871429	0.920863	0.675676	0.666667	0.662162	0.704698	0.697987	0.677852	0.719424	0.807692	0.689189	0.796296	0.849206	0.809524	0.474359	0.856164	0.153846	0.166667	0.147436	0.834783	0.166667	0.890411	0.910345	0.153846	0.891156	0.885135	0.870748	0.874172	0.880795	0.873333	0.890411	0.884354	0.884354	0.884354	0.891156	0.883562	0.885135	0.870748	0.882759	0.884354	0.884354	0.884354	0.877551	0.904762	0.897959	0.843478	0.682432	0.679688	0.874172	0.689189	0.211538	0.160256	0.153846	0.871212	0.883562	0.796296	0.24359	0.25	0.880795	0.211538	0.233333	0.872483	0.894366	0.415584	0.422078	0.875	0.192308	0.640523	0.230769	0.24359	0.25	0.237179	0.24359	0.211538	0.847328	0.107438	0.198718	0.224359	0.908397	0.918182	0.912409	0.833333	0.677852	0.871429	0.5	0.691275	0.826087	0.826087	0.817391	0.834783	0.826087	0.808696	0.834783	0.817391	0.843478	0.834783	0.817391	0.834783	0.834783	0.843478	0.826087	0.817391	0.903226	0.901316	0.887417	0.262821	0.269231	0.237179	0.25	0.262821	0.25	0	0.237179	0.882759	0.887417	0.887417	0.887417	0.89404	0.671141	0.828571	0.834783	0.834951	0.24359	0.237179	0.435897	0.455128	0.843478	0.173077	0.160256	0.160256	0.147436	0.147436	0.874172	0.817391	0.173077	0.886598	0.92053	0.890411	0.908451	0.909091	0.89726	0.89726	0.906667	0.913907	0.224359	0.834783	0.8	0.843478	0.817391	0.808696	0.826087	0.8	0.817391	0.834783	0.817391	0.817391	0.817391	0.834783	0.834783	0.817391	0.817391	0.834783	0.817391	0.834783	0.817391	0.817391	0.817391	0.817391	0.826087	0.817391	0.8	0.843478	0.843478	0.817391	0.808696	0.834783	0.852174	0.826087	0.808696	0.826087	0.834783	0.826087	0.817391	0.826087	0.834783	0.817391	0.808696	0.817391	0.826087	0.817391	0.826087	0.826087	0.817391	0.826087	0.808696	0.817391	0.826087	0.179487	0.179487	0.230769	0.166667	0.817308	0.876289	0.891156	0.880795	0.880795	0.920863	0.693878	0.236842	0.871429	0.809524	0.198718	0.153846	0.889764	0.416667	0.49359	0.423077	0.662162	0.81746	0.693431	0.890411	0.883562	0.876712	0.391026	0.224359	0.141026	0.843478	0.843478	0.834783	0.834783	0.852174	0.826087	0.826087	0.843478	0.843478	0.808696	0.834783	0.843478	0.826087	0.808696	0.817391	0.826087	0.834783	0.371795	0.883562	0.843478	0.826087	0.826087	0.808696	0.817391	0.843478	0.869565	0.86087	0.843478	0.86087	0.817391	0.134615	0.708661	0.708661	0.692913	0.662162	0.662162	0.662162	0.230769	0.834783	0.808696	0.843478	0.843478	0.414286	0.934426	0.890625	0.902913	0.884615	0.820513	0.834783	0.900662	0.880795	0.907285	0.671141	0.826087	0.86755	0.887417	0.657718	0.704698	0.834783	0.675676	0.58209	0.807229	0.237179	0.876712	0.237179	0.160256	0.237179	0.160256	0.153846	0.391026	0.154545	0.217949	0.874172	0.704698	0.358974	0.834783	0.808696	0.843478	0.826087	0.849206	0.846847	0.837838	0.846847	0.211538	0.237179	0.662162	0.153846	0.817391	0.487179	0.192308	0.269231	0.244755	0.265734	0.237762	0.27972	0.264	0.230769	0.251748	0.233871	0.217949	0.880795	0.246479	0.174497	0.256881	0.3	0.170068	0.211538	0.224359	0.25641	0.141026	0.237179
QOY58107.1	0.826923	0.96875	0.115385	0.671141	0.128205	0.179487	0.0641026	0.684564	0.185897	0.128205	0.185897	0.893333	0.391026	0.192308	0.198718	0.160256	0.88	0.849315	0.0897436	0.384615	0.108974	0.843478	0.121795	0.677852	0.134615	0.134615	0.147436	0.173077	0.269231	0.826087	0.919708	0.668966	0.668966	0.874126	0.885714	0.878571	0.928058	0.662162	0.666667	0.648649	0.684564	0.677852	0.657718	0.705036	0.798077	0.675676	0.824074	0.857143	0.833333	0.435897	0.842466	0.198718	0.198718	0.192308	0.826087	0.198718	0.863014	0.882759	0.185897	0.911565	0.912162	0.897959	0.89404	0.900662	0.886667	0.90411	0.891156	0.897959	0.911565	0.904762	0.90411	0.905405	0.891156	0.903448	0.904762	0.891156	0.897959	0.904762	0.904762	0.918367	0.826087	0.668919	0.679688	0.89404	0.668919	0.128205	0.211538	0.173077	0.893939	0.842466	0.814815	0.198718	0.25641	0.887417	0.108974	0.16	0.892617	0.901408	0.383117	0.37013	0.895833	0.192308	0.666667	0.115385	0.134615	0.198718	0.25	0.262821	0.166667	0.870229	0.181818	0.173077	0.211538	0.908397	0.881818	0.919708	0.824074	0.630872	0.871429	0.474359	0.66443	0.817391	0.817391	0.8	0.826087	0.817391	0.8	0.834783	0.8	0.826087	0.826087	0.817391	0.834783	0.834783	0.843478	0.817391	0.808696	0.895161	0.881579	0.913907	0.121795	0.115385	0.0833333	0.102564	0.0961538	0.128205	0.237179	0	0.882759	0.907285	0.900662	0.900662	0.900662	0.637584	0.828571	0.834783	0.815534	0.205128	0.198718	0.384615	0.423077	0.834783	0.205128	0.192308	0.179487	0.192308	0.185897	0.89404	0.817391	0.153846	0.865979	0.933775	0.869863	0.887324	0.923077	0.869863	0.869863	0.92	0.933775	0.128205	0.826087	0.808696	0.834783	0.817391	0.8	0.826087	0.8	0.808696	0.826087	0.817391	0.817391	0.808696	0.834783	0.826087	0.817391	0.817391	0.817391	0.808696	0.817391	0.808696	0.817391	0.808696	0.817391	0.826087	0.808696	0.8	0.826087	0.843478	0.817391	0.8	0.826087	0.834783	0.826087	0.817391	0.808696	0.826087	0.826087	0.834783	0.826087	0.826087	0.817391	0.8	0.817391	0.817391	0.817391	0.826087	0.826087	0.817391	0.826087	0.817391	0.817391	0.826087	0.217949	0.205128	0.262821	0.205128	0.807692	0.85567	0.863946	0.89404	0.89404	0.928058	0.666667	0.164474	0.885714	0.833333	0.128205	0.205128	0.889764	0.384615	0.467949	0.371795	0.635135	0.809524	0.693431	0.863014	0.849315	0.869863	0.346154	0.192308	0.211538	0.843478	0.843478	0.834783	0.826087	0.852174	0.826087	0.826087	0.843478	0.843478	0.817391	0.826087	0.834783	0.817391	0.808696	0.817391	0.826087	0.817391	0.358974	0.863014	0.86087	0.826087	0.843478	0.791304	0.808696	0.834783	0.86087	0.852174	0.834783	0.834783	0.808696	0.198718	0.692913	0.692913	0.677165	0.641892	0.648649	0.648649	0.205128	0.826087	0.826087	0.843478	0.843478	0.364286	0.901639	0.867188	0.912621	0.869231	0.846154	0.826087	0.907285	0.900662	0.92053	0.644295	0.817391	0.887417	0.900662	0.624161	0.684564	0.843478	0.662162	0.567164	0.819277	0.224359	0.849315	0.237179	0.198718	0.24359	0.211538	0.192308	0.365385	0.181818	0.185897	0.887417	0.691275	0.352564	0.826087	0.817391	0.834783	0.817391	0.84127	0.837838	0.828829	0.837838	0.0833333	0.108974	0.641892	0.224359	0.817391	0.480769	0.121795	0.288462	0.13986	0.146853	0.104895	0.167832	0.184	0.125874	0.153846	0.120968	0.0833333	0.887417	0.147887	0.214765	0.247706	0.322222	0.204082	0.121795	0.102564	0.262821	0.198718	0.217949
QQD36998.1	0.907216	0.63964	0.882759	0.884058	0.868966	0.862069	0.875862	0.876812	0.868966	0.875862	0.862069	0.830189	0.862069	0.868966	0.868966	0.882759	0.823899	0.689441	0.882759	0.848276	0.862069	0.866667	0.868966	0.876812	0.875862	0.868966	0.868966	0.862069	0.868966	0.9	0.833333	0.873134	0.880597	0.848101	0.8	0.8	0.842105	0.868613	0.87218	0.868613	0.862319	0.869565	0.884058	0.875	0.85567	0.883212	0.881356	0.818841	0.826087	0.889655	0.670807	0.862069	0.875862	0.862069	0.891667	0.868966	0.73913	0.74375	0.868966	0.820513	0.828025	0.833333	0.8375	0.825	0.842767	0.83871	0.833333	0.846154	0.839744	0.839744	0.832258	0.828025	0.852564	0.824675	0.820513	0.846154	0.846154	0.839744	0.826923	0.839744	0.908333	0.868613	0.871795	0.85	0.89781	0.868966	0.862069	0.862069	0.922535	0.745342	0.889831	0.889655	0.862069	0.81875	0.875862	0.863309	0.85	0.796178	0.818182	0.825175	0.773585	0.882759	0.848684	0.875862	0.868966	0.889655	0.848276	0.868966	0.882759	0.861111	0.855856	0.882759	0.882759	0.726027	0.790909	0.833333	0.884956	0.876812	0.503268	0.880795	0.891304	0.908333	0.875	0.891667	0.891667	0.875	0.875	0.908333	0.883333	0.9	0.875	0.891667	0.891667	0.916667	0.891667	0.891667	0.883333	0.862319	0.869565	0.825	0.889655	0.875862	0.875862	0.882759	0.875862	0.889655	0.882759	0.882759	0	0.8375	0.8375	0.8375	0.83125	0.876812	0.868421	0.883333	0.867257	0.862069	0.889655	0.846667	0.876712	0.9	0.868966	0.862069	0.868966	0.848276	0.855172	0.83125	0.891667	0.862069	0.678571	0.83125	0.751553	0.719745	0.835526	0.726708	0.73913	0.830189	0.85	0.862069	0.9	0.891667	0.908333	0.883333	0.875	0.9	0.891667	0.9	0.891667	0.883333	0.891667	0.883333	0.916667	0.9	0.891667	0.883333	0.883333	0.883333	0.9	0.891667	0.891667	0.891667	0.9	0.883333	0.883333	0.866667	0.875	0.9	0.9	0.891667	0.883333	0.9	0.891667	0.883333	0.875	0.891667	0.908333	0.883333	0.883333	0.9	0.891667	0.891667	0.883333	0.908333	0.891667	0.9	0.9	0.883333	0.891667	0.883333	0.883333	0.891667	0.875862	0.862069	0.868966	0.868966	0.876289	0.818182	0.559006	0.85625	0.85625	0.842105	0.889706	0.865248	0.8	0.811594	0.868966	0.855172	0.867647	0.875862	0.875862	0.855172	0.854015	0.818841	0.865079	0.745342	0.745342	0.726708	0.910345	0.882759	0.862069	0.866667	0.9	0.891667	0.891667	0.9	0.9	0.9	0.866667	0.908333	0.883333	0.891667	0.9	0.891667	0.891667	0.883333	0.883333	0.875	0.903448	0.726708	0.891667	0.9	0.891667	0.866667	0.891667	0.883333	0.9	0.875	0.883333	0.866667	0.9	0.855172	0.859504	0.867769	0.867769	0.854015	0.854015	0.861314	0.889655	0.9	0.883333	0.9	0.908333	0.835821	0.578947	0.727273	0.635593	0.710345	0.888889	0.883333	0.8375	0.8375	0.8375	0.876812	0.883333	0.85	0.83125	0.855072	0.876812	0.858333	0.875912	0.887097	0.858974	0.848276	0.708075	0.868966	0.855172	0.882759	0.841379	0.841379	0.910345	0.836538	0.868966	0.8375	0.876812	0.889655	0.9	0.883333	0.891667	0.891667	0.833333	0.863248	0.863248	0.871795	0.882759	0.875862	0.854015	0.862069	0.883333	0.868966	0.868966	0.868966	0.848485	0.871212	0.871212	0.878788	0.869565	0.863636	0.886364	0.850877	0.875862	0.825	0.862595	0.855072	0.864078	0.85	0.867647	0.875862	0.875862	0.875862	0.868966	0.889655
QKY66975.1	0.91	0.839286	0.907285	0.875	0.907285	0.887417	0.907285	0.909722	0.900662	0.907285	0.89404	0.620482	0.854305	0.907285	0.89404	0.913907	0.608434	0.863354	0.907285	0.860927	0.900662	0.84252	0.907285	0.875	0.900662	0.900662	0.89404	0.887417	0.874172	0.826772	0.914474	0.871429	0.878571	0.778481	0.864516	0.870968	0.88961	0.867133	0.884892	0.867133	0.895833	0.888889	0.902778	0.910448	0.9	0.874126	0.875	0.835714	0.807143	0.92053	0.850932	0.900662	0.89404	0.887417	0.84252	0.900662	0.826087	0.81875	0.887417	0.159509	0.152439	0.141104	0.173653	0.161677	0.186747	0.191358	0.239264	0.141104	0.159509	0.190184	0.197531	0.164634	0.196319	0.161491	0.190184	0.220859	0.165644	0.153374	0.202454	0.220859	0.818898	0.867133	0.886179	0.179641	0.888112	0.907285	0.89404	0.89404	0.874126	0.838509	0.891667	0.907285	0.887417	0.191617	0.913907	0.924658	0.835366	0.783439	0.872483	0.872483	0.798742	0.900662	0.911392	0.900662	0.887417	0.900662	0.900662	0.89404	0.913907	0.787671	0.871795	0.900662	0.907285	0.883562	0.889908	0.914474	0.833333	0.895833	0.832258	0.910828	0.881944	0.818898	0.811024	0.84252	0.834646	0.811024	0.811024	0.834646	0.834646	0.818898	0.818898	0.818898	0.80315	0.834646	0.818898	0.811024	0.826772	0.733813	0.736527	0.377246	0.907285	0.907285	0.907285	0.913907	0.913907	0.907285	0.887417	0.907285	0.8375	0	0.0359281	0.143713	0.167665	0.895833	0.803419	0.858268	0.852174	0.907285	0.900662	0.916667	0.848684	0.834646	0.887417	0.900662	0.900662	0.900662	0.887417	0.197605	0.818898	0.907285	0.80531	0.245509	0.819876	0.834395	0.213836	0.801242	0.826087	0.216867	0.203593	0.900662	0.811024	0.834646	0.834646	0.818898	0.834646	0.811024	0.834646	0.818898	0.818898	0.834646	0.834646	0.811024	0.818898	0.811024	0.818898	0.84252	0.818898	0.818898	0.826772	0.811024	0.818898	0.826772	0.834646	0.811024	0.80315	0.834646	0.811024	0.811024	0.834646	0.826772	0.811024	0.834646	0.826772	0.826772	0.818898	0.811024	0.850394	0.826772	0.834646	0.80315	0.826772	0.84252	0.818898	0.80315	0.834646	0.818898	0.850394	0.826772	0.811024	0.818898	0.80315	0.826772	0.89404	0.887417	0.880795	0.900662	0.91	0.864865	0.826087	0.221557	0.209581	0.896104	0.894366	0.918367	0.864516	0.807143	0.900662	0.907285	0.671329	0.887417	0.907285	0.860927	0.888112	0.828571	0.878788	0.832298	0.84472	0.826087	0.900662	0.89404	0.900662	0.826772	0.80315	0.80315	0.826772	0.818898	0.811024	0.818898	0.826772	0.826772	0.818898	0.811024	0.779528	0.834646	0.818898	0.818898	0.826772	0.826772	0.907285	0.863354	0.84252	0.826772	0.858268	0.84252	0.834646	0.80315	0.818898	0.826772	0.826772	0.811024	0.826772	0.89404	0.868852	0.877049	0.885246	0.881119	0.874126	0.874126	0.900662	0.811024	0.818898	0.84252	0.834646	0.914286	0.87013	0.818182	0.822034	0.806897	0.818182	0.84252	0.203593	0.209581	0.197605	0.902778	0.834646	0.0898204	0.179641	0.902778	0.881944	0.834646	0.881119	0.878788	0.898734	0.900662	0.838509	0.92053	0.887417	0.89404	0.900662	0.89404	0.89404	0.92381	0.900662	0.191617	0.902778	0.907285	0.811024	0.826772	0.834646	0.84252	0.835714	0.837398	0.837398	0.829268	0.907285	0.89404	0.881119	0.887417	0.826772	0.907285	0.89404	0.907285	0.913043	0.905797	0.913043	0.913043	0.908333	0.92029	0.905797	0.915966	0.900662	0.209581	0.89781	0.902778	0.903846	0.870588	0.908451	0.900662	0.907285	0.900662	0.900662	0.900662
QKY66976.1	0.91	0.830357	0.900662	0.868056	0.900662	0.887417	0.900662	0.902778	0.900662	0.900662	0.89404	0.608434	0.847682	0.907285	0.89404	0.913907	0.608434	0.857143	0.900662	0.854305	0.89404	0.834646	0.907285	0.868056	0.89404	0.900662	0.89404	0.887417	0.874172	0.818898	0.907895	0.871429	0.878571	0.78481	0.864516	0.870968	0.88961	0.86014	0.884892	0.86014	0.888889	0.881944	0.895833	0.910448	0.89	0.867133	0.866667	0.821429	0.792857	0.927152	0.84472	0.900662	0.89404	0.887417	0.850394	0.900662	0.826087	0.825	0.887417	0.171779	0.152439	0.153374	0.179641	0.161677	0.180723	0.203704	0.239264	0.141104	0.159509	0.177914	0.185185	0.164634	0.184049	0.136646	0.190184	0.196319	0.165644	0.153374	0.202454	0.220859	0.826772	0.86014	0.886179	0.185629	0.881119	0.900662	0.89404	0.89404	0.881119	0.84472	0.883333	0.900662	0.887417	0.185629	0.907285	0.917808	0.835366	0.789809	0.879195	0.879195	0.792453	0.900662	0.911392	0.89404	0.880795	0.89404	0.900662	0.89404	0.907285	0.787671	0.871795	0.89404	0.900662	0.876712	0.880734	0.907895	0.841667	0.888889	0.832258	0.904459	0.875	0.811024	0.818898	0.834646	0.826772	0.80315	0.818898	0.826772	0.826772	0.826772	0.811024	0.811024	0.811024	0.826772	0.811024	0.80315	0.818898	0.733813	0.724551	0.359281	0.900662	0.900662	0.900662	0.907285	0.907285	0.900662	0.887417	0.900662	0.8375	0.0359281	0	0.149701	0.173653	0.888889	0.794872	0.850394	0.843478	0.907285	0.900662	0.910256	0.855263	0.84252	0.887417	0.900662	0.900662	0.900662	0.887417	0.197605	0.826772	0.900662	0.79646	0.239521	0.819876	0.821656	0.213836	0.801242	0.826087	0.210843	0.221557	0.89404	0.818898	0.826772	0.826772	0.811024	0.826772	0.80315	0.84252	0.826772	0.811024	0.826772	0.826772	0.818898	0.811024	0.80315	0.811024	0.834646	0.811024	0.811024	0.818898	0.818898	0.811024	0.818898	0.826772	0.80315	0.795276	0.826772	0.80315	0.80315	0.826772	0.818898	0.80315	0.84252	0.818898	0.818898	0.818898	0.80315	0.84252	0.834646	0.826772	0.811024	0.818898	0.834646	0.811024	0.811024	0.826772	0.811024	0.84252	0.818898	0.80315	0.811024	0.795276	0.818898	0.89404	0.887417	0.880795	0.900662	0.9	0.864865	0.813665	0.215569	0.203593	0.896104	0.887324	0.918367	0.851613	0.792857	0.900662	0.907285	0.664336	0.887417	0.913907	0.854305	0.881119	0.814286	0.878788	0.838509	0.84472	0.832298	0.89404	0.887417	0.900662	0.818898	0.795276	0.811024	0.818898	0.811024	0.80315	0.826772	0.818898	0.818898	0.811024	0.818898	0.787402	0.826772	0.811024	0.811024	0.818898	0.818898	0.913907	0.850932	0.850394	0.818898	0.850394	0.834646	0.826772	0.811024	0.826772	0.834646	0.818898	0.80315	0.818898	0.89404	0.868852	0.877049	0.885246	0.874126	0.867133	0.867133	0.900662	0.818898	0.826772	0.834646	0.826772	0.907143	0.87013	0.804196	0.822034	0.806897	0.818182	0.850394	0.191617	0.197605	0.197605	0.895833	0.84252	0.0838323	0.179641	0.895833	0.875	0.826772	0.874126	0.863636	0.886076	0.900662	0.832298	0.92053	0.887417	0.89404	0.900662	0.89404	0.89404	0.92381	0.900662	0.191617	0.895833	0.913907	0.818898	0.818898	0.826772	0.850394	0.821429	0.829268	0.829268	0.821138	0.900662	0.887417	0.874126	0.887417	0.818898	0.900662	0.887417	0.907285	0.913043	0.905797	0.913043	0.913043	0.908333	0.92029	0.905797	0.915966	0.89404	0.209581	0.89781	0.902778	0.903846	0.870588	0.908451	0.89404	0.900662	0.900662	0.900662	0.89404
QKY66977.1	0.9	0.830357	0.900662	0.888889	0.907285	0.887417	0.900662	0.909722	0.900662	0.89404	0.900662	0.608434	0.860927	0.907285	0.900662	0.913907	0.608434	0.863354	0.900662	0.86755	0.89404	0.866142	0.89404	0.888889	0.887417	0.89404	0.887417	0.887417	0.874172	0.818898	0.861842	0.907143	0.9	0.78481	0.83871	0.851613	0.883117	0.881119	0.906475	0.881119	0.909722	0.895833	0.902778	0.925373	0.88	0.888112	0.9	0.807143	0.8	0.927152	0.850932	0.913907	0.900662	0.89404	0.834646	0.907285	0.84472	0.825	0.887417	0.122699	0.109756	0.0858896	0.101796	0.0898204	0.138554	0.160494	0.202454	0.104294	0.177914	0.116564	0.17284	0.121951	0.141104	0.15528	0.134969	0.177914	0.141104	0.147239	0.153374	0.190184	0.80315	0.881119	0.894309	0.107784	0.895105	0.89404	0.900662	0.89404	0.888112	0.838509	0.9	0.900662	0.887417	0.173653	0.900662	0.89726	0.835366	0.789809	0.879195	0.872483	0.792453	0.900662	0.905063	0.887417	0.874172	0.887417	0.89404	0.89404	0.907285	0.794521	0.871795	0.900662	0.900662	0.863014	0.880734	0.861842	0.808333	0.875	0.832258	0.89172	0.888889	0.811024	0.818898	0.834646	0.818898	0.826772	0.811024	0.818898	0.834646	0.811024	0.80315	0.80315	0.811024	0.834646	0.826772	0.80315	0.818898	0.726619	0.724551	0.377246	0.900662	0.89404	0.900662	0.907285	0.907285	0.907285	0.887417	0.900662	0.8375	0.143713	0.149701	0	0.0778443	0.875	0.794872	0.850394	0.843478	0.913907	0.907285	0.916667	0.868421	0.818898	0.89404	0.907285	0.907285	0.89404	0.887417	0.185629	0.811024	0.89404	0.814159	0.209581	0.838509	0.834395	0.18239	0.819876	0.838509	0.174699	0.167665	0.887417	0.795276	0.811024	0.826772	0.811024	0.834646	0.795276	0.84252	0.811024	0.80315	0.826772	0.811024	0.80315	0.811024	0.818898	0.811024	0.818898	0.80315	0.811024	0.795276	0.80315	0.80315	0.80315	0.826772	0.80315	0.795276	0.826772	0.80315	0.818898	0.826772	0.795276	0.80315	0.834646	0.818898	0.818898	0.811024	0.80315	0.826772	0.818898	0.811024	0.80315	0.811024	0.834646	0.811024	0.795276	0.826772	0.80315	0.84252	0.818898	0.818898	0.811024	0.787402	0.818898	0.900662	0.89404	0.887417	0.907285	0.91	0.864865	0.813665	0.173653	0.161677	0.88961	0.915493	0.897959	0.83871	0.792857	0.89404	0.900662	0.664336	0.874172	0.927152	0.86755	0.895105	0.814286	0.916667	0.832298	0.84472	0.826087	0.913907	0.887417	0.900662	0.826772	0.811024	0.795276	0.818898	0.826772	0.80315	0.811024	0.834646	0.818898	0.818898	0.80315	0.771654	0.818898	0.811024	0.80315	0.811024	0.818898	0.92053	0.850932	0.826772	0.818898	0.834646	0.826772	0.826772	0.811024	0.818898	0.826772	0.834646	0.811024	0.818898	0.900662	0.909836	0.901639	0.909836	0.895105	0.902098	0.888112	0.907285	0.80315	0.80315	0.834646	0.826772	0.914286	0.883117	0.818182	0.822034	0.813793	0.872727	0.834646	0.155689	0.11976	0.149701	0.881944	0.826772	0.143713	0.101796	0.902778	0.881944	0.811024	0.895105	0.848485	0.924051	0.907285	0.832298	0.913907	0.887417	0.89404	0.907285	0.907285	0.907285	0.914286	0.907285	0.113772	0.909722	0.913907	0.80315	0.811024	0.818898	0.834646	0.821429	0.837398	0.829268	0.829268	0.907285	0.900662	0.895105	0.887417	0.818898	0.900662	0.887417	0.913907	0.905797	0.898551	0.905797	0.913043	0.891667	0.913043	0.898551	0.89916	0.89404	0.191617	0.89781	0.916667	0.923077	0.894118	0.915493	0.887417	0.89404	0.900662	0.89404	0.89404
QKY66978.1	0.88	0.839286	0.900662	0.881944	0.907285	0.89404	0.900662	0.909722	0.89404	0.89404	0.900662	0.60241	0.854305	0.900662	0.89404	0.913907	0.60241	0.869565	0.900662	0.860927	0.89404	0.88189	0.89404	0.875	0.887417	0.89404	0.887417	0.880795	0.86755	0.84252	0.855263	0.9	0.9	0.778481	0.845161	0.858065	0.876623	0.874126	0.899281	0.874126	0.909722	0.895833	0.895833	0.925373	0.85	0.881119	0.908333	0.8	0.792857	0.92053	0.857143	0.907285	0.900662	0.887417	0.850394	0.900662	0.84472	0.825	0.880795	0.104294	0.103659	0.122699	0.131737	0.125749	0.156627	0.166667	0.177914	0.134969	0.177914	0.116564	0.148148	0.109756	0.147239	0.142857	0.104294	0.190184	0.110429	0.147239	0.159509	0.184049	0.826772	0.881119	0.886179	0.143713	0.895105	0.89404	0.89404	0.887417	0.888112	0.838509	0.891667	0.900662	0.880795	0.149701	0.900662	0.89726	0.823171	0.789809	0.872483	0.865772	0.786164	0.900662	0.898734	0.887417	0.874172	0.89404	0.887417	0.887417	0.907285	0.794521	0.880342	0.900662	0.900662	0.863014	0.880734	0.855263	0.833333	0.861111	0.825806	0.878981	0.888889	0.834646	0.84252	0.858268	0.834646	0.850394	0.834646	0.834646	0.858268	0.834646	0.826772	0.826772	0.834646	0.850394	0.850394	0.826772	0.84252	0.719424	0.712575	0.371257	0.900662	0.89404	0.900662	0.907285	0.907285	0.907285	0.89404	0.900662	0.83125	0.167665	0.173653	0.0778443	0	0.875	0.820513	0.874016	0.869565	0.913907	0.900662	0.903846	0.855263	0.84252	0.887417	0.900662	0.900662	0.887417	0.887417	0.179641	0.834646	0.89404	0.814159	0.197605	0.850932	0.834395	0.163522	0.819876	0.838509	0.162651	0.161677	0.887417	0.818898	0.834646	0.850394	0.834646	0.850394	0.818898	0.858268	0.834646	0.826772	0.850394	0.834646	0.826772	0.834646	0.84252	0.834646	0.84252	0.826772	0.834646	0.818898	0.826772	0.826772	0.826772	0.84252	0.826772	0.818898	0.850394	0.826772	0.84252	0.850394	0.811024	0.826772	0.850394	0.834646	0.84252	0.834646	0.826772	0.84252	0.834646	0.834646	0.818898	0.834646	0.858268	0.834646	0.818898	0.850394	0.826772	0.866142	0.84252	0.84252	0.834646	0.811024	0.84252	0.89404	0.887417	0.880795	0.89404	0.88	0.864865	0.807453	0.161677	0.149701	0.883117	0.915493	0.897959	0.83871	0.785714	0.89404	0.89404	0.671329	0.874172	0.92053	0.860927	0.888112	0.807143	0.916667	0.819876	0.832298	0.838509	0.913907	0.887417	0.89404	0.850394	0.834646	0.818898	0.834646	0.850394	0.826772	0.834646	0.858268	0.84252	0.84252	0.826772	0.795276	0.84252	0.834646	0.826772	0.834646	0.84252	0.92053	0.850932	0.850394	0.834646	0.858268	0.850394	0.850394	0.834646	0.84252	0.850394	0.858268	0.834646	0.84252	0.900662	0.909836	0.901639	0.901639	0.888112	0.895105	0.881119	0.907285	0.826772	0.826772	0.850394	0.850394	0.9	0.883117	0.825175	0.822034	0.82069	0.872727	0.850394	0.155689	0.131737	0.149701	0.881944	0.834646	0.11976	0.113772	0.888889	0.875	0.834646	0.895105	0.833333	0.911392	0.907285	0.826087	0.907285	0.887417	0.887417	0.900662	0.907285	0.907285	0.914286	0.907285	0.125749	0.909722	0.907285	0.826772	0.834646	0.84252	0.850394	0.821429	0.853659	0.845528	0.853659	0.907285	0.900662	0.888112	0.880795	0.84252	0.900662	0.887417	0.913907	0.905797	0.898551	0.905797	0.913043	0.891667	0.913043	0.898551	0.89916	0.89404	0.185629	0.89781	0.916667	0.913462	0.882353	0.908451	0.887417	0.89404	0.89404	0.880795	0.900662
QKG02476.1	0.883495	0.913978	0.624161	0.154362	0.630872	0.630872	0.630872	0.221477	0.630872	0.624161	0.637584	0.888889	0.671141	0.637584	0.644295	0.61745	0.888889	0.884892	0.630872	0.677852	0.630872	0.900901	0.624161	0.154362	0.61745	0.630872	0.630872	0.637584	0.677852	0.846847	0.892308	0.275862	0.282759	0.882353	0.887218	0.879699	0.886364	0.283784	0.284722	0.277027	0.234899	0.201342	0.194631	0.215827	0.834951	0.317568	0.811321	0.854839	0.91129	0.644295	0.877698	0.637584	0.651007	0.637584	0.855856	0.644295	0.899281	0.913043	0.637584	0.885714	0.886525	0.892857	0.881944	0.875	0.874126	0.906475	0.871429	0.871429	0.885714	0.892857	0.892086	0.886525	0.885714	0.891304	0.878571	0.885714	0.885714	0.885714	0.885714	0.907143	0.855856	0.263514	0.289062	0.861111	0.22973	0.624161	0.651007	0.637584	0.88189	0.906475	0.820755	0.624161	0.637584	0.868056	0.610738	0.615385	0.880282	0.888889	0.659864	0.653061	0.89781	0.644295	0.624161	0.604027	0.637584	0.624161	0.630872	0.630872	0.630872	0.854839	0.637931	0.637584	0.637584	0.928	0.933962	0.892308	0.875	0.0604027	0.894737	0.677852	0.154362	0.864865	0.855856	0.864865	0.864865	0.855856	0.855856	0.855856	0.864865	0.864865	0.846847	0.873874	0.873874	0.855856	0.855856	0.828829	0.855856	0.876033	0.848276	0.861111	0.637584	0.624161	0.66443	0.644295	0.651007	0.637584	0.671141	0.637584	0.876812	0.895833	0.888889	0.875	0.875	0	0.881188	0.855856	0.878788	0.624161	0.624161	0.61745	0.644295	0.855856	0.644295	0.637584	0.644295	0.624161	0.644295	0.875	0.846847	0.61745	0.914894	0.909722	0.913669	0.918519	0.904412	0.906475	0.913669	0.902098	0.909722	0.61745	0.837838	0.864865	0.837838	0.846847	0.846847	0.846847	0.855856	0.846847	0.855856	0.864865	0.864865	0.855856	0.855856	0.855856	0.855856	0.846847	0.846847	0.846847	0.855856	0.846847	0.846847	0.846847	0.882883	0.855856	0.837838	0.855856	0.837838	0.864865	0.864865	0.855856	0.855856	0.864865	0.873874	0.855856	0.864865	0.846847	0.864865	0.855856	0.855856	0.864865	0.855856	0.846847	0.864865	0.864865	0.864865	0.846847	0.837838	0.855856	0.855856	0.855856	0.855856	0.855856	0.644295	0.644295	0.637584	0.644295	0.864078	0.916667	0.871429	0.868056	0.868056	0.901515	0.231293	0.641379	0.887218	0.903226	0.61745	0.651007	0.893443	0.624161	0.66443	0.684564	0.25	0.895161	0.291971	0.899281	0.877698	0.899281	0.671141	0.630872	0.630872	0.873874	0.882883	0.846847	0.864865	0.891892	0.846847	0.837838	0.882883	0.873874	0.846847	0.855856	0.864865	0.846847	0.855856	0.855856	0.873874	0.855856	0.644295	0.877698	0.882883	0.873874	0.837838	0.873874	0.855856	0.882883	0.873874	0.891892	0.873874	0.864865	0.864865	0.630872	0.267717	0.291339	0.259843	0.277027	0.27027	0.27027	0.644295	0.837838	0.873874	0.882883	0.864865	0.592593	0.931034	0.909836	0.9	0.888	0.921053	0.855856	0.881944	0.875	0.902778	0.0536913	0.846847	0.868056	0.881944	0.315436	0.174497	0.900901	0.263514	0.223881	0.792683	0.61745	0.877698	0.630872	0.624161	0.630872	0.637584	0.651007	0.677852	0.623853	0.630872	0.881944	0.221477	0.644295	0.837838	0.846847	0.855856	0.855856	0.895161	0.878505	0.878505	0.878505	0.630872	0.624161	0.277027	0.637584	0.873874	0.66443	0.624161	0.644295	0.635036	0.627737	0.635036	0.627737	0.595041	0.620438	0.620438	0.616667	0.61745	0.861111	0.639706	0.640845	0.660377	0.651163	0.64539	0.637584	0.624161	0.637584	0.624161	0.644295
QJI10306.1	0.864865	0.933333	0.809524	0.90099	0.828571	0.819048	0.819048	0.881188	0.828571	0.809524	0.838095	0.846154	0.885714	0.809524	0.819048	0.828571	0.837607	0.886957	0.819048	0.87619	0.819048	0.404959	0.809524	0.90099	0.8	0.809524	0.838095	0.828571	0.828571	0.173554	0.885714	0.9	0.88	0.910714	0.877193	0.868421	0.915094	0.89	0.9	0.9	0.90099	0.90099	0.881188	0.891089	0.878378	0.91	0.88	0.841584	0.841584	0.87619	0.869565	0.838095	0.828571	0.828571	0.22314	0.819048	0.886957	0.895652	0.838095	0.811966	0.803419	0.794872	0.837607	0.811966	0.777778	0.810345	0.769231	0.769231	0.837607	0.794872	0.784483	0.794872	0.820513	0.786325	0.811966	0.82906	0.794872	0.811966	0.786325	0.803419	0.206612	0.89	0.909091	0.786325	0.87	0.809524	0.828571	0.819048	0.921739	0.878261	0.87	0.828571	0.8	0.811966	0.819048	0.81	0.87931	0.921739	0.815534	0.834951	0.886957	0.838095	0.883929	0.8	0.8	0.857143	0.8	0.8	0.828571	0.872549	0.829268	0.838095	0.838095	0.90991	0.866667	0.87619	0.201754	0.891089	0.86087	0.873874	0.910891	0.173554	0.165289	0.173554	0.173554	0.173554	0.214876	0.198347	0.22314	0.165289	0.173554	0.181818	0.181818	0.206612	0.190083	0.132231	0.173554	0.825688	0.794872	0.82906	0.828571	0.847619	0.828571	0.847619	0.819048	0.809524	0.828571	0.828571	0.868421	0.803419	0.794872	0.794872	0.820513	0.881188	0	0.14876	0.176471	0.838095	0.838095	0.890909	0.849057	0.173554	0.838095	0.828571	0.838095	0.819048	0.828571	0.811966	0.14876	0.819048	0.89011	0.811966	0.86087	0.895652	0.820513	0.869565	0.878261	0.811966	0.820513	0.809524	0.173554	0.190083	0.173554	0.157025	0.181818	0.198347	0.206612	0.190083	0.165289	0.165289	0.198347	0.198347	0.198347	0.190083	0.132231	0.165289	0.140496	0.181818	0.181818	0.173554	0.173554	0.165289	0.14876	0.190083	0.14876	0.157025	0.190083	0.190083	0.198347	0.198347	0.157025	0.22314	0.14876	0.107438	0.190083	0.173554	0.231405	0.157025	0.14876	0.181818	0.173554	0.14876	0.190083	0.190083	0.14876	0.206612	0.198347	0.190083	0.181818	0.157025	0.165289	0.165289	0.809524	0.809524	0.790476	0.828571	0.878378	0.876404	0.836207	0.811966	0.811966	0.90566	0.89	0.809524	0.885965	0.861386	0.819048	0.819048	0.88785	0.87619	0.895238	0.87619	0.88	0.831683	0.89	0.86087	0.852174	0.852174	0.895238	0.828571	0.828571	0.181818	0.190083	0.190083	0.165289	0.198347	0.173554	0.165289	0.190083	0.190083	0.190083	0.165289	0.190083	0.165289	0.173554	0.181818	0.181818	0.140496	0.87619	0.869565	0.206612	0.173554	0.173554	0.157025	0.181818	0.157025	0.231405	0.22314	0.165289	0.239669	0.214876	0.838095	0.897959	0.887755	0.867347	0.87	0.9	0.87	0.838095	0.165289	0.206612	0.198347	0.181818	0.88	0.890909	0.893805	0.894737	0.885714	0.145455	0.198347	0.811966	0.811966	0.82906	0.881188	0.206612	0.803419	0.794872	0.910891	0.910891	0.264463	0.88	0.897436	0.893939	0.819048	0.852174	0.809524	0.8	0.809524	0.847619	0.828571	0.866667	0.823529	0.838095	0.811966	0.891089	0.866667	0.181818	0.140496	0.165289	0.22314	0.841584	0.350427	0.367521	0.367521	0.819048	0.819048	0.88	0.819048	0.132231	0.819048	0.8	0.809524	0.809524	0.819048	0.809524	0.819048	0.795699	0.809524	0.809524	0.804348	0.809524	0.820513	0.809524	0.838095	0.8	0.815385	0.838095	0.809524	0.819048	0.8	0.828571	0.828571
QJI10307.1	0.865854	0.911111	0.817391	0.882883	0.834783	0.817391	0.826087	0.855856	0.826087	0.817391	0.834783	0.84252	0.869565	0.808696	0.817391	0.826087	0.834646	0.867769	0.826087	0.86087	0.826087	0.358779	0.817391	0.882883	0.808696	0.808696	0.843478	0.826087	0.826087	0.0992366	0.858407	0.890909	0.872727	0.915254	0.891667	0.883333	0.903509	0.881818	0.890909	0.890909	0.882883	0.882883	0.864865	0.872727	0.865854	0.9	0.895238	0.825688	0.844037	0.869565	0.85124	0.834783	0.826087	0.826087	0.183206	0.817391	0.876033	0.876033	0.834783	0.858268	0.850394	0.850394	0.874016	0.858268	0.834646	0.849206	0.834646	0.826772	0.88189	0.850394	0.84127	0.850394	0.866142	0.834646	0.858268	0.874016	0.850394	0.866142	0.84252	0.858268	0.167939	0.881818	0.913462	0.834646	0.863636	0.817391	0.826087	0.817391	0.904348	0.876033	0.87619	0.834783	0.808696	0.858268	0.826087	0.818182	0.872	0.92562	0.831858	0.849558	0.876033	0.843478	0.877049	0.808696	0.808696	0.86087	0.808696	0.8	0.834783	0.863636	0.826087	0.843478	0.843478	0.888889	0.876543	0.849558	0.169355	0.864865	0.861789	0.842975	0.882883	0.137405	0.122137	0.0916031	0.129771	0.129771	0.167939	0.114504	0.145038	0.137405	0.145038	0.10687	0.129771	0.175573	0.0916031	0.0992366	0.129771	0.844037	0.84252	0.866142	0.834783	0.852174	0.834783	0.852174	0.826087	0.834783	0.834783	0.834783	0.883333	0.858268	0.850394	0.850394	0.874016	0.855856	0.14876	0	0.0420168	0.843478	0.834783	0.875	0.844828	0.145038	0.834783	0.826087	0.834783	0.817391	0.826087	0.850394	0.0839695	0.826087	0.912088	0.866142	0.85124	0.892562	0.874016	0.859504	0.85124	0.866142	0.874016	0.817391	0.129771	0.0992366	0.145038	0.0916031	0.129771	0.129771	0.0992366	0.145038	0.129771	0.0763359	0.122137	0.175573	0.152672	0.160305	0.0839695	0.122137	0.10687	0.137405	0.137405	0.114504	0.0916031	0.114504	0.0839695	0.0992366	0.114504	0.114504	0.145038	0.160305	0.122137	0.137405	0.137405	0.183206	0.0916031	0.0916031	0.145038	0.122137	0.129771	0.0916031	0.122137	0.167939	0.0916031	0.0839695	0.137405	0.160305	0.0687023	0.129771	0.167939	0.0916031	0.0992366	0.10687	0.122137	0.0839695	0.808696	0.808696	0.8	0.826087	0.890244	0.853933	0.836066	0.866142	0.866142	0.903509	0.881818	0.817391	0.9	0.853211	0.826087	0.817391	0.880342	0.86087	0.886957	0.86087	0.872727	0.825688	0.888889	0.859504	0.842975	0.842975	0.878261	0.834783	0.826087	0.129771	0.122137	0.145038	0.129771	0.137405	0.114504	0.0916031	0.114504	0.114504	0.137405	0.129771	0.160305	0.0839695	0.0992366	0.129771	0.122137	0.137405	0.852174	0.85124	0.0839695	0.0839695	0.0458015	0.160305	0.0839695	0.145038	0.198473	0.206107	0.129771	0.21374	0.183206	0.834783	0.908163	0.897959	0.877551	0.872727	0.890909	0.881818	0.843478	0.129771	0.167939	0.145038	0.122137	0.863636	0.890909	0.893805	0.905263	0.882883	0.163636	0.160305	0.866142	0.866142	0.88189	0.855856	0.175573	0.858268	0.850394	0.873874	0.891892	0.244275	0.872727	0.877551	0.887324	0.826087	0.85124	0.8	0.808696	0.808696	0.843478	0.826087	0.86087	0.835294	0.843478	0.858268	0.864865	0.843478	0.122137	0.0839695	0.129771	0.206107	0.853211	0.307087	0.322835	0.307087	0.826087	0.826087	0.881818	0.817391	0.0763359	0.817391	0.808696	0.808696	0.8125	0.821429	0.8125	0.830357	0.8	0.8125	0.821429	0.808081	0.817391	0.858268	0.828829	0.834783	0.811765	0.813333	0.834783	0.817391	0.826087	0.808696	0.826087	0.834783
QJI10309.1	0.864865	0.911111	0.815534	0.909091	0.834951	0.815534	0.825243	0.878788	0.825243	0.815534	0.834951	0.852174	0.873786	0.805825	0.815534	0.825243	0.843478	0.850877	0.825243	0.864078	0.825243	0.336134	0.815534	0.909091	0.805825	0.815534	0.84466	0.825243	0.825243	0.134454	0.857143	0.897959	0.877551	0.90991	0.884956	0.876106	0.90566	0.887755	0.897959	0.897959	0.909091	0.909091	0.888889	0.89899	0.864865	0.897959	0.89	0.821782	0.831683	0.864078	0.833333	0.834951	0.825243	0.825243	0.201681	0.815534	0.877193	0.868421	0.834951	0.852174	0.843478	0.843478	0.86087	0.852174	0.808696	0.842105	0.817391	0.817391	0.878261	0.834783	0.824561	0.843478	0.86087	0.826087	0.852174	0.869565	0.834783	0.86087	0.834783	0.852174	0.184874	0.887755	0.907216	0.843478	0.887755	0.815534	0.825243	0.815534	0.903509	0.859649	0.88	0.834951	0.815534	0.852174	0.825243	0.816327	0.885965	0.921053	0.831683	0.851485	0.868421	0.84466	0.872727	0.805825	0.805825	0.864078	0.815534	0.815534	0.834951	0.892157	0.825	0.84466	0.84466	0.881818	0.851351	0.847619	0.196429	0.888889	0.849558	0.862385	0.909091	0.159664	0.151261	0.117647	0.151261	0.168067	0.210084	0.134454	0.184874	0.151261	0.168067	0.12605	0.159664	0.184874	0.12605	0.134454	0.134454	0.825688	0.817391	0.852174	0.834951	0.834951	0.825243	0.834951	0.84466	0.834951	0.834951	0.815534	0.867257	0.852174	0.843478	0.843478	0.869565	0.878788	0.176471	0.0420168	0	0.854369	0.834951	0.888889	0.855769	0.168067	0.834951	0.825243	0.834951	0.815534	0.825243	0.834783	0.12605	0.815534	0.901099	0.86087	0.850877	0.877193	0.869565	0.859649	0.850877	0.86087	0.869565	0.815534	0.168067	0.134454	0.168067	0.117647	0.151261	0.151261	0.12605	0.168067	0.168067	0.109244	0.142857	0.201681	0.184874	0.193277	0.117647	0.134454	0.142857	0.176471	0.159664	0.142857	0.117647	0.134454	0.109244	0.12605	0.142857	0.134454	0.176471	0.193277	0.151261	0.159664	0.151261	0.201681	0.12605	0.109244	0.159664	0.134454	0.151261	0.12605	0.151261	0.201681	0.12605	0.109244	0.168067	0.168067	0.10084	0.151261	0.184874	0.117647	0.117647	0.134454	0.159664	0.117647	0.815534	0.815534	0.805825	0.834951	0.891892	0.842697	0.826087	0.86087	0.86087	0.896226	0.908163	0.815534	0.893805	0.841584	0.815534	0.815534	0.87619	0.864078	0.883495	0.864078	0.877551	0.821782	0.887755	0.859649	0.833333	0.842105	0.912621	0.834951	0.825243	0.168067	0.134454	0.159664	0.159664	0.176471	0.151261	0.12605	0.142857	0.12605	0.168067	0.151261	0.184874	0.117647	0.117647	0.142857	0.151261	0.159664	0.902913	0.850877	0.109244	0.117647	0.0840336	0.184874	0.10084	0.168067	0.235294	0.243697	0.159664	0.235294	0.210084	0.834951	0.897959	0.887755	0.867347	0.877551	0.897959	0.887755	0.84466	0.159664	0.193277	0.168067	0.151261	0.877551	0.872727	0.884956	0.894737	0.865385	0.181818	0.184874	0.86087	0.86087	0.878261	0.878788	0.201681	0.843478	0.843478	0.919192	0.919192	0.235294	0.877551	0.891892	0.893939	0.834951	0.842105	0.815534	0.805825	0.825243	0.84466	0.825243	0.864078	0.823529	0.84466	0.852174	0.888889	0.873786	0.142857	0.10084	0.184874	0.226891	0.841584	0.321739	0.347826	0.33913	0.825243	0.825243	0.887755	0.815534	0.10084	0.825243	0.805825	0.815534	0.815534	0.825243	0.815534	0.834951	0.802198	0.815534	0.825243	0.811111	0.815534	0.852174	0.815534	0.834951	0.811765	0.825397	0.834951	0.815534	0.815534	0.815534	0.825243	0.834951
BCB14692.1	0.817308	0.96875	0.205128	0.651007	0.198718	0.173077	0.185897	0.637584	0.185897	0.205128	0.166667	0.886667	0.423077	0.192308	0.192308	0.179487	0.866667	0.863014	0.211538	0.423077	0.211538	0.843478	0.192308	0.644295	0.237179	0.205128	0.198718	0.173077	0.269231	0.826087	0.919708	0.627586	0.627586	0.881119	0.878571	0.871429	0.928058	0.628378	0.618056	0.614865	0.644295	0.630872	0.624161	0.654676	0.798077	0.641892	0.787037	0.825397	0.81746	0.423077	0.856164	0.179487	0.198718	0.179487	0.834783	0.192308	0.863014	0.889655	0.179487	0.911565	0.912162	0.884354	0.913907	0.907285	0.9	0.90411	0.904762	0.911565	0.911565	0.911565	0.90411	0.905405	0.884354	0.903448	0.904762	0.904762	0.904762	0.904762	0.918367	0.918367	0.843478	0.635135	0.625	0.900662	0.641892	0.185897	0.205128	0.166667	0.863636	0.863014	0.777778	0.224359	0.224359	0.89404	0.192308	0.22	0.872483	0.887324	0.350649	0.357143	0.895833	0.211538	0.607843	0.185897	0.205128	0.24359	0.217949	0.217949	0.211538	0.839695	0.190083	0.211538	0.237179	0.89313	0.890909	0.919708	0.833333	0.624161	0.878571	0.442308	0.644295	0.834783	0.834783	0.817391	0.834783	0.817391	0.826087	0.834783	0.826087	0.843478	0.834783	0.817391	0.834783	0.834783	0.843478	0.817391	0.808696	0.919355	0.888158	0.900662	0.217949	0.217949	0.205128	0.224359	0.237179	0.198718	0.24359	0.205128	0.862069	0.907285	0.907285	0.913907	0.913907	0.624161	0.838095	0.843478	0.854369	0	0.24359	0.371795	0.403846	0.834783	0.198718	0.185897	0.173077	0.179487	0.179487	0.900662	0.817391	0.198718	0.85567	0.927152	0.876712	0.887324	0.916084	0.876712	0.876712	0.913333	0.927152	0.211538	0.817391	0.826087	0.834783	0.817391	0.808696	0.826087	0.817391	0.826087	0.826087	0.826087	0.834783	0.817391	0.834783	0.826087	0.817391	0.817391	0.826087	0.817391	0.826087	0.8	0.817391	0.808696	0.826087	0.843478	0.808696	0.826087	0.843478	0.843478	0.817391	0.808696	0.834783	0.834783	0.834783	0.817391	0.808696	0.826087	0.843478	0.834783	0.826087	0.826087	0.817391	0.817391	0.817391	0.834783	0.826087	0.826087	0.826087	0.817391	0.826087	0.817391	0.817391	0.826087	0.198718	0.198718	0.211538	0.198718	0.798077	0.865979	0.870748	0.907285	0.907285	0.928058	0.646259	0.210526	0.878571	0.81746	0.179487	0.198718	0.88189	0.371795	0.448718	0.416667	0.614865	0.81746	0.642336	0.876712	0.863014	0.849315	0.352564	0.224359	0.179487	0.843478	0.843478	0.834783	0.826087	0.86087	0.826087	0.826087	0.826087	0.852174	0.817391	0.826087	0.826087	0.817391	0.808696	0.817391	0.826087	0.826087	0.307692	0.849315	0.852174	0.834783	0.852174	0.8	0.834783	0.834783	0.86087	0.852174	0.834783	0.852174	0.817391	0.192308	0.645669	0.645669	0.629921	0.614865	0.614865	0.614865	0.237179	0.826087	0.808696	0.834783	0.843478	0.35	0.901639	0.875	0.912621	0.861538	0.871795	0.826087	0.907285	0.907285	0.92053	0.624161	0.817391	0.89404	0.907285	0.583893	0.66443	0.826087	0.628378	0.567164	0.807229	0.0512821	0.856164	0.224359	0.166667	0.198718	0.179487	0.179487	0.314103	0.209091	0.230769	0.89404	0.637584	0.326923	0.834783	0.817391	0.817391	0.817391	0.833333	0.81982	0.810811	0.828829	0.179487	0.198718	0.614865	0.185897	0.826087	0.416667	0.205128	0.25	0.195804	0.202797	0.174825	0.223776	0.216	0.202797	0.216783	0.185484	0.192308	0.907285	0.225352	0.187919	0.211009	0.266667	0.197279	0.217949	0.198718	0.224359	0.185897	0.24359
QJD08108.1	0.826923	0.96875	0.166667	0.657718	0.166667	0.166667	0.173077	0.657718	0.173077	0.166667	0.198718	0.88	0.365385	0.192308	0.198718	0.141026	0.86	0.876712	0.166667	0.358974	0.153846	0.86087	0.160256	0.66443	0.185897	0.173077	0.179487	0.192308	0.262821	0.826087	0.912409	0.648276	0.648276	0.902098	0.892857	0.885714	0.906475	0.641892	0.638889	0.621622	0.657718	0.657718	0.630872	0.676259	0.807692	0.648649	0.805556	0.833333	0.809524	0.403846	0.869863	0.192308	0.205128	0.198718	0.834783	0.211538	0.883562	0.910345	0.185897	0.911565	0.912162	0.897959	0.89404	0.900662	0.893333	0.90411	0.904762	0.911565	0.911565	0.911565	0.90411	0.905405	0.891156	0.903448	0.897959	0.911565	0.904762	0.904762	0.92517	0.918367	0.834783	0.641892	0.648438	0.900662	0.648649	0.147436	0.211538	0.179487	0.871212	0.876712	0.796296	0.0833333	0.237179	0.89404	0.134615	0.173333	0.879195	0.880282	0.337662	0.350649	0.868056	0.102564	0.647059	0.160256	0.179487	0.115385	0.230769	0.230769	0.0769231	0.854962	0.165289	0.0769231	0.0769231	0.916031	0.9	0.912409	0.824074	0.61745	0.878571	0.49359	0.651007	0.834783	0.826087	0.817391	0.817391	0.826087	0.8	0.817391	0.817391	0.843478	0.834783	0.826087	0.834783	0.843478	0.843478	0.817391	0.817391	0.903226	0.894737	0.887417	0.198718	0.211538	0.211538	0.205128	0.211538	0.198718	0.237179	0.198718	0.889655	0.900662	0.900662	0.907285	0.900662	0.624161	0.838095	0.834783	0.834951	0.24359	0	0.365385	0.403846	0.826087	0.192308	0.198718	0.192308	0.192308	0.198718	0.887417	0.817391	0.160256	0.896907	0.92053	0.890411	0.915493	0.916084	0.876712	0.890411	0.906667	0.927152	0.160256	0.817391	0.817391	0.826087	0.817391	0.8	0.834783	0.8	0.817391	0.826087	0.826087	0.826087	0.826087	0.826087	0.826087	0.826087	0.817391	0.834783	0.808696	0.808696	0.808696	0.817391	0.817391	0.808696	0.843478	0.808696	0.817391	0.843478	0.834783	0.826087	0.8	0.826087	0.826087	0.817391	0.826087	0.808696	0.817391	0.808696	0.817391	0.826087	0.826087	0.826087	0.8	0.817391	0.834783	0.817391	0.834783	0.826087	0.817391	0.826087	0.826087	0.826087	0.826087	0.217949	0.217949	0.25	0.205128	0.826923	0.85567	0.877551	0.880795	0.880795	0.906475	0.646259	0.184211	0.892857	0.801587	0.147436	0.211538	0.897638	0.365385	0.416667	0.365385	0.621622	0.809524	0.664234	0.883562	0.869863	0.876712	0.269231	0.0961538	0.192308	0.852174	0.843478	0.834783	0.826087	0.852174	0.834783	0.826087	0.852174	0.852174	0.817391	0.834783	0.843478	0.817391	0.808696	0.817391	0.834783	0.834783	0.282051	0.876712	0.852174	0.817391	0.843478	0.808696	0.826087	0.834783	0.852174	0.843478	0.852174	0.852174	0.808696	0.198718	0.669291	0.669291	0.645669	0.628378	0.621622	0.621622	0.0833333	0.834783	0.834783	0.843478	0.843478	0.342857	0.934426	0.914062	0.912621	0.9	0.820513	0.834783	0.900662	0.900662	0.913907	0.630872	0.817391	0.880795	0.900662	0.637584	0.66443	0.843478	0.641892	0.567164	0.807229	0.230769	0.869863	0.230769	0.198718	0.230769	0.185897	0.205128	0.275641	0.2	0.0897436	0.887417	0.66443	0.262821	0.826087	0.817391	0.834783	0.817391	0.84127	0.828829	0.81982	0.81982	0.153846	0.166667	0.628378	0.211538	0.826087	0.435897	0.134615	0.262821	0.181818	0.195804	0.174825	0.20979	0.152	0.167832	0.202797	0.145161	0.141026	0.89404	0.176056	0.201342	0.238532	0.277778	0.204082	0.166667	0.153846	0.25	0.166667	0.0961538
QJC69033.1	0.836538	0.940594	0.378205	0.61745	0.365385	0.391026	0.358974	0.624161	0.397436	0.384615	0.384615	0.890323	0.467949	0.410256	0.397436	0.403846	0.877419	0.854305	0.371795	0.474359	0.352564	0.85	0.352564	0.610738	0.384615	0.371795	0.365385	0.371795	0.467949	0.858333	0.943662	0.627586	0.648276	0.898649	0.917241	0.910345	0.916667	0.628378	0.638889	0.621622	0.61745	0.610738	0.624161	0.611511	0.798077	0.655405	0.79646	0.832061	0.847328	0.512821	0.847682	0.378205	0.397436	0.397436	0.875	0.391026	0.874172	0.9	0.384615	0.921053	0.921569	0.921053	0.910256	0.916667	0.916129	0.927152	0.921053	0.921053	0.914474	0.927632	0.927152	0.921569	0.921053	0.926667	0.914474	0.921053	0.927632	0.921053	0.927632	0.914474	0.875	0.635135	0.640625	0.916667	0.655405	0.352564	0.397436	0.384615	0.888889	0.887417	0.814159	0.365385	0.416667	0.910256	0.358974	0.36	0.883117	0.904762	0.428571	0.428571	0.892617	0.391026	0.664557	0.339744	0.384615	0.365385	0.416667	0.416667	0.378205	0.845588	0.371901	0.371795	0.384615	0.875	0.854545	0.943662	0.849558	0.610738	0.868966	0.403846	0.630872	0.875	0.85	0.858333	0.866667	0.85	0.833333	0.858333	0.866667	0.883333	0.883333	0.866667	0.858333	0.883333	0.866667	0.858333	0.858333	0.899225	0.898089	0.903846	0.378205	0.391026	0.384615	0.391026	0.384615	0.378205	0.435897	0.384615	0.846667	0.916667	0.910256	0.916667	0.903846	0.61745	0.890909	0.875	0.888889	0.371795	0.365385	0	0.369427	0.858333	0.378205	0.384615	0.403846	0.384615	0.391026	0.916667	0.858333	0.378205	0.872549	0.929487	0.874172	0.891156	0.925676	0.860927	0.874172	0.916129	0.935897	0.365385	0.85	0.858333	0.866667	0.858333	0.833333	0.875	0.85	0.858333	0.858333	0.866667	0.866667	0.883333	0.866667	0.85	0.866667	0.858333	0.875	0.841667	0.858333	0.841667	0.858333	0.858333	0.866667	0.883333	0.85	0.85	0.891667	0.858333	0.858333	0.841667	0.85	0.858333	0.858333	0.866667	0.858333	0.866667	0.85	0.841667	0.858333	0.891667	0.866667	0.841667	0.85	0.875	0.858333	0.875	0.875	0.858333	0.85	0.866667	0.866667	0.866667	0.391026	0.391026	0.416667	0.391026	0.798077	0.872549	0.855263	0.897436	0.897436	0.916667	0.639456	0.375	0.917241	0.839695	0.371795	0.403846	0.901515	0.487179	0.519231	0.474359	0.621622	0.839695	0.649635	0.887417	0.874172	0.874172	0.455128	0.378205	0.397436	0.875	0.866667	0.866667	0.858333	0.875	0.875	0.866667	0.866667	0.891667	0.85	0.875	0.858333	0.85	0.858333	0.858333	0.891667	0.875	0.435897	0.847682	0.883333	0.858333	0.875	0.875	0.866667	0.866667	0.883333	0.875	0.875	0.891667	0.875	0.378205	0.622047	0.637795	0.645669	0.641892	0.621622	0.635135	0.391026	0.875	0.858333	0.875	0.883333	0.00689655	0.893939	0.887218	0.907407	0.874074	0.886364	0.875	0.903846	0.916667	0.916667	0.624161	0.858333	0.910256	0.916667	0.57047	0.61745	0.875	0.635135	0.626866	0.795181	0.378205	0.880795	0.391026	0.378205	0.423077	0.384615	0.391026	0.448718	0.354545	0.378205	0.910256	0.624161	0.435897	0.866667	0.858333	0.875	0.858333	0.839695	0.853448	0.844828	0.844828	0.378205	0.352564	0.628378	0.397436	0.866667	0.480769	0.371795	0.435897	0.377622	0.384615	0.363636	0.405594	0.376	0.391608	0.398601	0.33871	0.346154	0.897436	0.380282	0.395973	0.449541	0.411111	0.408163	0.371795	0.371795	0.410256	0.371795	0.391026
QJC69044.1	0.798077	0.917526	0.423077	0.657718	0.423077	0.410256	0.416667	0.651007	0.403846	0.423077	0.391026	0.887417	0.5	0.410256	0.403846	0.423077	0.887417	0.877551	0.416667	0.5	0.410256	0.827586	0.384615	0.644295	0.410256	0.403846	0.416667	0.410256	0.461538	0.818966	0.949275	0.627586	0.641379	0.868056	0.914894	0.907801	0.907143	0.621622	0.631944	0.614865	0.644295	0.630872	0.644295	0.661871	0.798077	0.648649	0.798165	0.80315	0.826772	0.525641	0.870748	0.397436	0.403846	0.410256	0.836207	0.410256	0.857143	0.89726	0.391026	0.844595	0.865772	0.864865	0.875	0.868421	0.854305	0.857143	0.871622	0.871622	0.864865	0.871622	0.863946	0.85906	0.851351	0.856164	0.851351	0.871622	0.851351	0.864865	0.878378	0.858108	0.827586	0.628378	0.640625	0.861842	0.648649	0.397436	0.403846	0.397436	0.856061	0.870748	0.788991	0.435897	0.429487	0.835526	0.403846	0.42	0.866667	0.902098	0.428571	0.428571	0.917241	0.429487	0.707792	0.397436	0.442308	0.423077	0.423077	0.423077	0.416667	0.848485	0.421488	0.423077	0.442308	0.909091	0.881818	0.949275	0.844037	0.651007	0.87234	0.429487	0.644295	0.836207	0.827586	0.844828	0.836207	0.818966	0.818966	0.801724	0.836207	0.836207	0.853448	0.827586	0.818966	0.836207	0.818966	0.810345	0.818966	0.904	0.875817	0.868421	0.435897	0.442308	0.442308	0.435897	0.442308	0.416667	0.455128	0.423077	0.876712	0.848684	0.855263	0.868421	0.855263	0.644295	0.849057	0.844828	0.855769	0.403846	0.403846	0.369427	0	0.818966	0.384615	0.391026	0.403846	0.410256	0.384615	0.855263	0.818966	0.410256	0.826531	0.868421	0.863946	0.888112	0.854167	0.863946	0.857143	0.854305	0.875	0.410256	0.801724	0.836207	0.818966	0.818966	0.801724	0.818966	0.836207	0.818966	0.818966	0.827586	0.844828	0.818966	0.827586	0.818966	0.827586	0.818966	0.827586	0.810345	0.818966	0.801724	0.818966	0.818966	0.818966	0.853448	0.801724	0.827586	0.836207	0.827586	0.818966	0.793103	0.818966	0.827586	0.827586	0.827586	0.810345	0.818966	0.810345	0.818966	0.818966	0.827586	0.827586	0.818966	0.818966	0.836207	0.827586	0.818966	0.836207	0.818966	0.801724	0.827586	0.818966	0.827586	0.391026	0.384615	0.410256	0.384615	0.807692	0.836735	0.885135	0.848684	0.848684	0.907143	0.639456	0.414474	0.914894	0.826772	0.397436	0.423077	0.882812	0.461538	0.538462	0.49359	0.635135	0.818898	0.649635	0.863946	0.857143	0.863946	0.512821	0.416667	0.423077	0.844828	0.836207	0.818966	0.810345	0.836207	0.827586	0.818966	0.836207	0.827586	0.818966	0.827586	0.810345	0.810345	0.827586	0.818966	0.827586	0.827586	0.461538	0.857143	0.853448	0.827586	0.844828	0.818966	0.836207	0.836207	0.836207	0.844828	0.836207	0.853448	0.836207	0.391026	0.637795	0.661417	0.653543	0.648649	0.635135	0.641892	0.416667	0.827586	0.827586	0.836207	0.827586	0.35461	0.903226	0.875969	0.913462	0.877863	0.825	0.836207	0.855263	0.875	0.868421	0.651007	0.810345	0.855263	0.861842	0.630872	0.671141	0.836207	0.621622	0.597015	0.771084	0.410256	0.863946	0.429487	0.378205	0.423077	0.391026	0.397436	0.49359	0.445455	0.416667	0.855263	0.644295	0.474359	0.827586	0.818966	0.827586	0.818966	0.818898	0.830357	0.821429	0.830357	0.416667	0.410256	0.648649	0.416667	0.836207	0.564103	0.397436	0.442308	0.426573	0.426573	0.405594	0.41958	0.44	0.41958	0.41958	0.427419	0.397436	0.861842	0.429577	0.409396	0.46789	0.4	0.408163	0.410256	0.416667	0.423077	0.403846	0.429487
QHU78951.1	0.902439	0.9	0.817391	0.864865	0.834783	0.817391	0.826087	0.864865	0.826087	0.817391	0.826087	0.850394	0.86087	0.808696	0.808696	0.817391	0.858268	0.867769	0.826087	0.852174	0.826087	0.366412	0.817391	0.864865	0.808696	0.808696	0.843478	0.826087	0.826087	0.152672	0.867257	0.872727	0.854545	0.915254	0.908333	0.908333	0.903509	0.863636	0.881818	0.872727	0.873874	0.855856	0.855856	0.854545	0.865854	0.881818	0.885714	0.816514	0.844037	0.86087	0.867769	0.826087	0.817391	0.817391	0.167939	0.808696	0.876033	0.892562	0.834783	0.858268	0.858268	0.84252	0.866142	0.850394	0.84252	0.857143	0.858268	0.818898	0.866142	0.858268	0.849206	0.858268	0.84252	0.834646	0.850394	0.858268	0.858268	0.874016	0.850394	0.866142	0.183206	0.863636	0.894231	0.826772	0.836364	0.817391	0.817391	0.817391	0.869565	0.884298	0.885714	0.834783	0.8	0.84252	0.826087	0.818182	0.88	0.909091	0.831858	0.849558	0.867769	0.843478	0.885246	0.808696	0.808696	0.86087	0.8	0.791304	0.834783	0.845455	0.836957	0.843478	0.843478	0.897436	0.901235	0.858407	0.193548	0.864865	0.853659	0.809917	0.864865	0.183206	0.129771	0.160305	0.129771	0.137405	0.175573	0.160305	0.183206	0.122137	0.167939	0.145038	0.160305	0.206107	0.122137	0.0916031	0.122137	0.834862	0.818898	0.874016	0.834783	0.852174	0.834783	0.852174	0.826087	0.834783	0.843478	0.834783	0.9	0.834646	0.84252	0.818898	0.84252	0.855856	0.173554	0.145038	0.168067	0.834783	0.826087	0.858333	0.818966	0	0.817391	0.817391	0.826087	0.817391	0.826087	0.88189	0.122137	0.826087	0.901099	0.858268	0.859504	0.900826	0.88189	0.876033	0.867769	0.858268	0.866142	0.817391	0.10687	0.137405	0.152672	0.137405	0.167939	0.167939	0.145038	0.160305	0.0992366	0.152672	0.160305	0.152672	0.160305	0.145038	0.137405	0.137405	0.152672	0.137405	0.122137	0.129771	0.129771	0.0992366	0.137405	0.167939	0.122137	0.152672	0.167939	0.152672	0.19084	0.152672	0.122137	0.122137	0.129771	0.0992366	0.152672	0.129771	0.160305	0.114504	0.167939	0.160305	0.129771	0.114504	0.19084	0.175573	0.137405	0.167939	0.198473	0.160305	0.152672	0.129771	0.152672	0.152672	0.808696	0.791304	0.773913	0.817391	0.878049	0.842697	0.852459	0.850394	0.850394	0.894737	0.863636	0.817391	0.9	0.862385	0.826087	0.817391	0.863248	0.852174	0.852174	0.852174	0.863636	0.816514	0.861111	0.876033	0.867769	0.867769	0.852174	0.834783	0.826087	0.183206	0.160305	0.10687	0.145038	0.19084	0.152672	0.129771	0.160305	0.167939	0.175573	0.145038	0.167939	0.122137	0.137405	0.145038	0.175573	0.183206	0.834783	0.859504	0.145038	0.152672	0.145038	0.183206	0.160305	0.145038	0.167939	0.183206	0.183206	0.236641	0.19084	0.826087	0.877551	0.877551	0.857143	0.863636	0.872727	0.872727	0.843478	0.137405	0.160305	0.167939	0.160305	0.845455	0.909091	0.893805	0.852632	0.891892	0.145455	0.160305	0.858268	0.858268	0.84252	0.855856	0.175573	0.84252	0.850394	0.864865	0.873874	0.267176	0.881818	0.857143	0.915493	0.817391	0.867769	0.8	0.8	0.791304	0.834783	0.817391	0.843478	0.835294	0.843478	0.850394	0.846847	0.817391	0.122137	0.0992366	0.160305	0.183206	0.844037	0.314961	0.322835	0.314961	0.826087	0.826087	0.872727	0.817391	0.145038	0.791304	0.808696	0.791304	0.8125	0.821429	0.8125	0.8125	0.79	0.8125	0.794643	0.818182	0.817391	0.88189	0.828829	0.826087	0.8	0.8	0.826087	0.817391	0.826087	0.791304	0.817391	0.834783
QGX02012.1	0.826923	0.9375	0.192308	0.66443	0.173077	0.0833333	0.192308	0.677852	0.0833333	0.192308	0.0576923	0.893333	0.397436	0.0897436	0.0576923	0.179487	0.873333	0.863014	0.179487	0.403846	0.179487	0.834783	0.160256	0.671141	0.192308	0.192308	0.185897	0.0705128	0.160256	0.826087	0.912409	0.641379	0.648276	0.895105	0.885714	0.878571	0.906475	0.648649	0.645833	0.641892	0.66443	0.657718	0.657718	0.669065	0.798077	0.668919	0.796296	0.801587	0.809524	0.429487	0.856164	0.0641026	0.0833333	0.0705128	0.817391	0.0833333	0.849315	0.903448	0.0641026	0.870748	0.891892	0.884354	0.880795	0.887417	0.86	0.883562	0.884354	0.891156	0.884354	0.891156	0.876712	0.878378	0.863946	0.875862	0.870748	0.891156	0.870748	0.884354	0.904762	0.884354	0.826087	0.641892	0.65625	0.880795	0.675676	0.160256	0.0641026	0.0576923	0.848485	0.869863	0.787037	0.185897	0.192308	0.86755	0.160256	0.186667	0.879195	0.887324	0.357143	0.37013	0.881944	0.179487	0.666667	0.179487	0.185897	0.198718	0.211538	0.173077	0.173077	0.854962	0.115702	0.173077	0.192308	0.89313	0.890909	0.912409	0.814815	0.651007	0.871429	0.461538	0.644295	0.817391	0.808696	0.817391	0.817391	0.808696	0.791304	0.817391	0.817391	0.826087	0.834783	0.817391	0.826087	0.834783	0.834783	0.817391	0.808696	0.895161	0.881579	0.887417	0.217949	0.224359	0.211538	0.205128	0.217949	0.224359	0.173077	0.205128	0.868966	0.887417	0.887417	0.89404	0.887417	0.644295	0.838095	0.834783	0.834951	0.198718	0.192308	0.378205	0.384615	0.817391	0	0.0641026	0.0833333	0.0769231	0.0576923	0.86755	0.817391	0.121795	0.845361	0.913907	0.856164	0.894366	0.902098	0.856164	0.849315	0.9	0.92053	0.173077	0.817391	0.808696	0.826087	0.817391	0.8	0.826087	0.8	0.808696	0.808696	0.817391	0.817391	0.817391	0.826087	0.808696	0.817391	0.817391	0.826087	0.8	0.817391	0.808696	0.817391	0.808696	0.8	0.826087	0.808696	0.808696	0.834783	0.826087	0.817391	0.791304	0.8	0.826087	0.808696	0.817391	0.808696	0.834783	0.808696	0.817391	0.817391	0.826087	0.817391	0.8	0.817391	0.817391	0.817391	0.826087	0.826087	0.817391	0.817391	0.817391	0.817391	0.826087	0.0961538	0.115385	0.166667	0.0833333	0.817308	0.835052	0.884354	0.887417	0.887417	0.906475	0.666667	0.197368	0.885714	0.801587	0.141026	0.0897436	0.889764	0.384615	0.429487	0.391026	0.648649	0.809524	0.664234	0.863014	0.842466	0.863014	0.333333	0.179487	0.115385	0.834783	0.826087	0.826087	0.817391	0.843478	0.826087	0.826087	0.834783	0.834783	0.817391	0.826087	0.817391	0.808696	0.808696	0.817391	0.826087	0.826087	0.320513	0.849315	0.852174	0.808696	0.843478	0.808696	0.817391	0.826087	0.843478	0.834783	0.834783	0.852174	0.8	0.0705128	0.653543	0.661417	0.677165	0.648649	0.648649	0.648649	0.198718	0.826087	0.826087	0.834783	0.834783	0.35	0.901639	0.890625	0.902913	0.884615	0.794872	0.826087	0.89404	0.880795	0.907285	0.644295	0.817391	0.874172	0.874172	0.624161	0.677852	0.852174	0.635135	0.597015	0.783133	0.192308	0.849315	0.179487	0.0705128	0.198718	0.0961538	0.0705128	0.346154	0.118182	0.179487	0.874172	0.66443	0.326923	0.826087	0.817391	0.834783	0.808696	0.825397	0.828829	0.828829	0.837838	0.173077	0.179487	0.655405	0.121795	0.817391	0.429487	0.147436	0.230769	0.195804	0.20979	0.174825	0.216783	0.24	0.174825	0.195804	0.185484	0.166667	0.880795	0.197183	0.0671141	0.183486	0.255556	0.0612245	0.185897	0.160256	0.179487	0.0705128	0.192308
QGX02016.1	0.846154	0.927083	0.179487	0.66443	0.166667	0.0705128	0.179487	0.671141	0.0769231	0.173077	0.0641026	0.893333	0.410256	0.0705128	0.0576923	0.166667	0.866667	0.856164	0.179487	0.410256	0.166667	0.826087	0.141026	0.671141	0.179487	0.179487	0.179487	0.0769231	0.153846	0.817391	0.912409	0.641379	0.648276	0.888112	0.871429	0.864286	0.913669	0.648649	0.631944	0.628378	0.66443	0.657718	0.644295	0.683453	0.807692	0.655405	0.796296	0.833333	0.81746	0.423077	0.849315	0.0641026	0.0769231	0.0705128	0.817391	0.0833333	0.849315	0.896552	0.0705128	0.884354	0.905405	0.891156	0.89404	0.900662	0.88	0.89726	0.891156	0.904762	0.897959	0.897959	0.890411	0.891892	0.877551	0.875862	0.891156	0.897959	0.891156	0.897959	0.911565	0.897959	0.826087	0.655405	0.65625	0.89404	0.668919	0.153846	0.0769231	0.0576923	0.848485	0.869863	0.787037	0.185897	0.160256	0.880795	0.166667	0.18	0.879195	0.880282	0.357143	0.37013	0.875	0.166667	0.647059	0.160256	0.173077	0.205128	0.166667	0.153846	0.153846	0.854962	0.0991736	0.160256	0.185897	0.900763	0.9	0.912409	0.814815	0.637584	0.871429	0.461538	0.657718	0.817391	0.8	0.808696	0.826087	0.8	0.782609	0.826087	0.791304	0.826087	0.826087	0.808696	0.817391	0.826087	0.826087	0.808696	0.8	0.903226	0.888158	0.89404	0.198718	0.205128	0.198718	0.205128	0.224359	0.211538	0.160256	0.192308	0.862069	0.900662	0.900662	0.907285	0.900662	0.637584	0.828571	0.826087	0.825243	0.185897	0.198718	0.384615	0.391026	0.817391	0.0641026	0	0.0576923	0.0769231	0.0641026	0.887417	0.808696	0.102564	0.845361	0.927152	0.863014	0.894366	0.916084	0.863014	0.856164	0.913333	0.933775	0.166667	0.817391	0.8	0.826087	0.808696	0.791304	0.817391	0.791304	0.8	0.808696	0.808696	0.808696	0.808696	0.826087	0.808696	0.808696	0.808696	0.817391	0.791304	0.817391	0.8	0.808696	0.8	0.808696	0.817391	0.8	0.8	0.826087	0.826087	0.808696	0.8	0.817391	0.826087	0.817391	0.808696	0.791304	0.808696	0.817391	0.826087	0.817391	0.817391	0.808696	0.791304	0.808696	0.817391	0.808696	0.817391	0.817391	0.808696	0.808696	0.808696	0.808696	0.817391	0.0833333	0.102564	0.166667	0.0705128	0.798077	0.865979	0.884354	0.900662	0.900662	0.913669	0.659864	0.184211	0.871429	0.809524	0.128205	0.0769231	0.889764	0.365385	0.435897	0.397436	0.635135	0.81746	0.664234	0.869863	0.856164	0.863014	0.326923	0.173077	0.102564	0.826087	0.826087	0.826087	0.817391	0.826087	0.817391	0.817391	0.826087	0.834783	0.808696	0.817391	0.826087	0.808696	0.8	0.808696	0.817391	0.817391	0.326923	0.863014	0.852174	0.817391	0.834783	0.782609	0.808696	0.826087	0.843478	0.834783	0.826087	0.843478	0.8	0.0641026	0.669291	0.677165	0.661417	0.635135	0.621622	0.635135	0.185897	0.817391	0.817391	0.834783	0.834783	0.357143	0.901639	0.882812	0.893204	0.884615	0.794872	0.817391	0.907285	0.900662	0.92053	0.637584	0.808696	0.887417	0.880795	0.61745	0.677852	0.834783	0.648649	0.58209	0.783133	0.185897	0.856164	0.134615	0.0769231	0.153846	0.0961538	0.0641026	0.339744	0.109091	0.173077	0.880795	0.671141	0.320513	0.817391	0.808696	0.826087	0.808696	0.849206	0.810811	0.792793	0.81982	0.160256	0.153846	0.628378	0.102564	0.808696	0.416667	0.128205	0.198718	0.181818	0.195804	0.160839	0.202797	0.224	0.167832	0.188811	0.169355	0.153846	0.887417	0.183099	0.0738255	0.174312	0.222222	0.0612245	0.166667	0.141026	0.160256	0.0833333	0.192308
QGX02021.1	0.836538	0.947917	0.179487	0.671141	0.173077	0.0769231	0.166667	0.691275	0.0576923	0.166667	0.0705128	0.9	0.410256	0.0897436	0.0705128	0.166667	0.88	0.849315	0.179487	0.403846	0.179487	0.843478	0.153846	0.677852	0.185897	0.166667	0.179487	0.0833333	0.153846	0.826087	0.905109	0.648276	0.655172	0.895105	0.878571	0.871429	0.920863	0.655405	0.645833	0.641892	0.684564	0.677852	0.66443	0.697842	0.807692	0.668919	0.814815	0.84127	0.825397	0.429487	0.842466	0.0641026	0.0897436	0.0641026	0.826087	0.0897436	0.856164	0.896552	0.0705128	0.884354	0.905405	0.891156	0.89404	0.900662	0.88	0.89726	0.891156	0.904762	0.897959	0.897959	0.890411	0.891892	0.877551	0.875862	0.891156	0.897959	0.891156	0.897959	0.911565	0.897959	0.834783	0.662162	0.664062	0.89404	0.675676	0.160256	0.0897436	0.0769231	0.878788	0.863014	0.805556	0.192308	0.160256	0.880795	0.166667	0.18	0.872483	0.887324	0.344156	0.357143	0.888889	0.141026	0.653595	0.173077	0.185897	0.192308	0.173077	0.160256	0.134615	0.862595	0.107438	0.147436	0.179487	0.908397	0.9	0.905109	0.824074	0.644295	0.871429	0.474359	0.66443	0.826087	0.808696	0.817391	0.834783	0.808696	0.791304	0.834783	0.808696	0.834783	0.834783	0.817391	0.826087	0.834783	0.834783	0.817391	0.808696	0.91129	0.888158	0.900662	0.205128	0.211538	0.185897	0.198718	0.205128	0.217949	0.160256	0.179487	0.868966	0.900662	0.900662	0.907285	0.900662	0.644295	0.838095	0.834783	0.834951	0.173077	0.192308	0.403846	0.403846	0.826087	0.0833333	0.0576923	0	0.0897436	0.0705128	0.887417	0.817391	0.115385	0.845361	0.927152	0.869863	0.894366	0.916084	0.869863	0.863014	0.913333	0.933775	0.179487	0.826087	0.808696	0.834783	0.817391	0.8	0.826087	0.8	0.808696	0.817391	0.817391	0.817391	0.817391	0.834783	0.817391	0.817391	0.817391	0.826087	0.8	0.826087	0.808696	0.817391	0.808696	0.817391	0.826087	0.808696	0.808696	0.834783	0.834783	0.817391	0.808696	0.826087	0.834783	0.826087	0.817391	0.808696	0.826087	0.826087	0.834783	0.826087	0.826087	0.817391	0.8	0.817391	0.826087	0.817391	0.826087	0.826087	0.817391	0.817391	0.817391	0.817391	0.826087	0.0833333	0.121795	0.166667	0.0897436	0.807692	0.865979	0.891156	0.900662	0.900662	0.920863	0.666667	0.184211	0.878571	0.825397	0.141026	0.0897436	0.889764	0.384615	0.442308	0.391026	0.641892	0.825397	0.671533	0.869863	0.856164	0.876712	0.320513	0.173077	0.0961538	0.834783	0.834783	0.834783	0.826087	0.843478	0.826087	0.826087	0.834783	0.843478	0.817391	0.826087	0.834783	0.817391	0.808696	0.817391	0.826087	0.826087	0.326923	0.869863	0.86087	0.826087	0.843478	0.8	0.817391	0.834783	0.852174	0.843478	0.826087	0.852174	0.808696	0.0769231	0.677165	0.685039	0.669291	0.641892	0.635135	0.641892	0.173077	0.826087	0.826087	0.834783	0.843478	0.378571	0.918033	0.890625	0.902913	0.884615	0.820513	0.826087	0.907285	0.900662	0.92053	0.644295	0.817391	0.887417	0.880795	0.624161	0.684564	0.843478	0.655405	0.58209	0.795181	0.160256	0.869863	0.153846	0.0833333	0.160256	0.0961538	0.0705128	0.326923	0.118182	0.179487	0.880795	0.684564	0.326923	0.826087	0.817391	0.834783	0.817391	0.84127	0.828829	0.81982	0.837838	0.153846	0.160256	0.641892	0.115385	0.817391	0.429487	0.141026	0.205128	0.188811	0.202797	0.167832	0.20979	0.232	0.167832	0.202797	0.177419	0.166667	0.887417	0.197183	0.0939597	0.192661	0.244444	0.0680272	0.179487	0.153846	0.160256	0.0961538	0.179487
QGX02047.1	0.817308	0.9375	0.173077	0.644295	0.160256	0.0641026	0.179487	0.657718	0.0897436	0.185897	0.0769231	0.873333	0.391026	0.0961538	0.0897436	0.147436	0.86	0.842466	0.185897	0.391026	0.147436	0.834783	0.141026	0.651007	0.166667	0.166667	0.192308	0.0769231	0.166667	0.808696	0.89781	0.634483	0.648276	0.881119	0.857143	0.857143	0.913669	0.635135	0.631944	0.628378	0.657718	0.651007	0.630872	0.661871	0.769231	0.655405	0.787037	0.833333	0.809524	0.403846	0.835616	0.0833333	0.0961538	0.0897436	0.808696	0.115385	0.856164	0.882759	0.0769231	0.891156	0.898649	0.884354	0.887417	0.89404	0.873333	0.890411	0.884354	0.884354	0.897959	0.891156	0.890411	0.885135	0.870748	0.896552	0.884354	0.891156	0.884354	0.891156	0.897959	0.897959	0.817391	0.641892	0.640625	0.887417	0.655405	0.134615	0.0961538	0.0833333	0.856061	0.849315	0.768519	0.185897	0.173077	0.874172	0.147436	0.16	0.872483	0.873239	0.357143	0.37013	0.868056	0.173077	0.647059	0.153846	0.185897	0.179487	0.179487	0.173077	0.147436	0.862595	0.0909091	0.166667	0.185897	0.89313	0.9	0.89781	0.805556	0.624161	0.85	0.455128	0.637584	0.808696	0.8	0.8	0.817391	0.8	0.782609	0.817391	0.8	0.817391	0.817391	0.8	0.817391	0.817391	0.826087	0.8	0.791304	0.887097	0.888158	0.880795	0.211538	0.217949	0.198718	0.205128	0.217949	0.224359	0.147436	0.192308	0.848276	0.900662	0.900662	0.89404	0.887417	0.624161	0.819048	0.817391	0.815534	0.179487	0.192308	0.384615	0.410256	0.817391	0.0769231	0.0769231	0.0897436	0	0.0641026	0.887417	0.8	0.0897436	0.824742	0.92053	0.863014	0.880282	0.909091	0.863014	0.856164	0.906667	0.927152	0.153846	0.808696	0.791304	0.817391	0.8	0.782609	0.808696	0.782609	0.791304	0.808696	0.8	0.8	0.8	0.817391	0.808696	0.8	0.8	0.808696	0.791304	0.808696	0.791304	0.8	0.791304	0.8	0.808696	0.791304	0.791304	0.817391	0.826087	0.8	0.791304	0.791304	0.826087	0.808696	0.8	0.8	0.817391	0.808696	0.817391	0.8	0.808696	0.8	0.782609	0.8	0.808696	0.8	0.808696	0.808696	0.8	0.808696	0.8	0.8	0.808696	0.108974	0.128205	0.173077	0.0961538	0.798077	0.835052	0.857143	0.89404	0.89404	0.913669	0.653061	0.164474	0.864286	0.809524	0.128205	0.0833333	0.897638	0.358974	0.423077	0.378205	0.621622	0.793651	0.671533	0.856164	0.835616	0.856164	0.358974	0.185897	0.115385	0.826087	0.826087	0.808696	0.808696	0.843478	0.808696	0.808696	0.826087	0.826087	0.8	0.808696	0.8	0.791304	0.791304	0.8	0.808696	0.808696	0.326923	0.856164	0.843478	0.808696	0.826087	0.791304	0.8	0.817391	0.843478	0.834783	0.817391	0.834783	0.8	0.0769231	0.661417	0.661417	0.661417	0.635135	0.641892	0.635135	0.166667	0.808696	0.808696	0.826087	0.826087	0.357143	0.885246	0.875	0.883495	0.869231	0.794872	0.808696	0.900662	0.89404	0.92053	0.624161	0.8	0.880795	0.887417	0.610738	0.651007	0.834783	0.635135	0.552239	0.807229	0.179487	0.856164	0.147436	0.0897436	0.185897	0.102564	0.0961538	0.358974	0.118182	0.173077	0.874172	0.651007	0.320513	0.808696	0.8	0.817391	0.8	0.825397	0.81982	0.81982	0.828829	0.173077	0.160256	0.641892	0.121795	0.8	0.423077	0.141026	0.217949	0.167832	0.195804	0.174825	0.223776	0.224	0.167832	0.195804	0.169355	0.166667	0.880795	0.176056	0.100671	0.174312	0.266667	0.0884354	0.153846	0.128205	0.185897	0.0641026	0.185897
QGX02053.1	0.807692	0.9375	0.179487	0.671141	0.173077	0.0641026	0.173077	0.66443	0.0705128	0.173077	0.0576923	0.886667	0.384615	0.0769231	0.0705128	0.166667	0.873333	0.856164	0.166667	0.378205	0.166667	0.843478	0.147436	0.671141	0.179487	0.185897	0.185897	0.0576923	0.141026	0.817391	0.912409	0.641379	0.641379	0.895105	0.885714	0.878571	0.913669	0.641892	0.625	0.628378	0.657718	0.651007	0.644295	0.669065	0.807692	0.655405	0.805556	0.809524	0.801587	0.423077	0.842466	0.0769231	0.0833333	0.0769231	0.817391	0.102564	0.856164	0.889655	0.0576923	0.877551	0.885135	0.877551	0.874172	0.880795	0.853333	0.876712	0.877551	0.884354	0.884354	0.884354	0.869863	0.871622	0.857143	0.882759	0.870748	0.891156	0.863946	0.877551	0.897959	0.884354	0.826087	0.635135	0.648438	0.874172	0.662162	0.147436	0.0705128	0.0641026	0.856061	0.856164	0.787037	0.192308	0.179487	0.860927	0.166667	0.166667	0.885906	0.887324	0.344156	0.357143	0.881944	0.160256	0.647059	0.166667	0.179487	0.179487	0.192308	0.179487	0.147436	0.854962	0.0909091	0.153846	0.185897	0.900763	0.9	0.912409	0.814815	0.651007	0.857143	0.467949	0.644295	0.817391	0.808696	0.808696	0.826087	0.808696	0.791304	0.826087	0.8	0.826087	0.826087	0.808696	0.826087	0.826087	0.834783	0.808696	0.8	0.91129	0.894737	0.887417	0.205128	0.211538	0.192308	0.198718	0.211538	0.217949	0.147436	0.185897	0.855172	0.887417	0.887417	0.887417	0.887417	0.644295	0.828571	0.826087	0.825243	0.179487	0.198718	0.391026	0.384615	0.826087	0.0576923	0.0641026	0.0705128	0.0641026	0	0.86755	0.808696	0.108974	0.835052	0.907285	0.863014	0.887324	0.895105	0.863014	0.856164	0.893333	0.913907	0.173077	0.817391	0.8	0.826087	0.808696	0.791304	0.817391	0.791304	0.8	0.817391	0.808696	0.808696	0.808696	0.826087	0.817391	0.808696	0.808696	0.817391	0.8	0.817391	0.8	0.808696	0.8	0.808696	0.817391	0.8	0.8	0.826087	0.834783	0.808696	0.8	0.8	0.834783	0.817391	0.808696	0.8	0.817391	0.817391	0.826087	0.808696	0.817391	0.808696	0.791304	0.808696	0.817391	0.808696	0.817391	0.817391	0.808696	0.817391	0.808696	0.808696	0.817391	0.102564	0.108974	0.179487	0.0897436	0.826923	0.824742	0.870748	0.880795	0.880795	0.913669	0.666667	0.177632	0.885714	0.801587	0.134615	0.0769231	0.897638	0.371795	0.448718	0.365385	0.641892	0.801587	0.664234	0.856164	0.842466	0.863014	0.339744	0.173077	0.0961538	0.834783	0.834783	0.817391	0.817391	0.843478	0.817391	0.817391	0.834783	0.834783	0.808696	0.817391	0.808696	0.8	0.8	0.808696	0.817391	0.817391	0.314103	0.869863	0.852174	0.817391	0.834783	0.791304	0.808696	0.826087	0.852174	0.843478	0.826087	0.843478	0.8	0.0769231	0.653543	0.653543	0.669291	0.641892	0.641892	0.641892	0.179487	0.817391	0.817391	0.834783	0.834783	0.364286	0.901639	0.882812	0.902913	0.876923	0.794872	0.817391	0.887417	0.874172	0.907285	0.637584	0.808696	0.874172	0.880795	0.624161	0.677852	0.834783	0.628378	0.58209	0.783133	0.179487	0.856164	0.166667	0.0576923	0.179487	0.0961538	0.0641026	0.352564	0.0909091	0.173077	0.86755	0.66443	0.320513	0.817391	0.808696	0.826087	0.808696	0.81746	0.837838	0.828829	0.846847	0.147436	0.166667	0.641892	0.102564	0.808696	0.448718	0.134615	0.217949	0.188811	0.202797	0.167832	0.223776	0.224	0.167832	0.195804	0.177419	0.160256	0.887417	0.197183	0.0805369	0.211009	0.244444	0.0884354	0.173077	0.147436	0.179487	0.0833333	0.173077
AYA93298.1	0.87	0.866071	0.887417	0.888889	0.89404	0.86755	0.887417	0.902778	0.880795	0.880795	0.874172	0.614458	0.874172	0.887417	0.880795	0.89404	0.596386	0.863354	0.887417	0.880795	0.880795	0.874016	0.887417	0.888889	0.874172	0.880795	0.86755	0.874172	0.854305	0.850394	0.861842	0.892857	0.878571	0.791139	0.864516	0.858065	0.883117	0.874126	0.892086	0.881119	0.895833	0.888889	0.895833	0.91791	0.87	0.888112	0.883333	0.828571	0.8	0.907285	0.857143	0.89404	0.874172	0.874172	0.874016	0.887417	0.875776	0.86875	0.874172	0.196319	0.189024	0.171779	0.173653	0.167665	0.180723	0.191358	0.220859	0.208589	0.177914	0.190184	0.203704	0.189024	0.214724	0.198758	0.202454	0.233129	0.184049	0.177914	0.220859	0.239264	0.850394	0.867133	0.894309	0.197605	0.888112	0.880795	0.880795	0.874172	0.895105	0.863354	0.883333	0.887417	0.874172	0.185629	0.887417	0.89726	0.823171	0.783439	0.865772	0.85906	0.792453	0.887417	0.879747	0.874172	0.860927	0.887417	0.880795	0.880795	0.887417	0.815068	0.846154	0.887417	0.887417	0.876712	0.889908	0.861842	0.85	0.875	0.819355	0.910828	0.881944	0.850394	0.84252	0.858268	0.858268	0.858268	0.858268	0.850394	0.866142	0.850394	0.858268	0.850394	0.866142	0.858268	0.858268	0.850394	0.858268	0.748201	0.742515	0.353293	0.887417	0.880795	0.887417	0.89404	0.900662	0.900662	0.874172	0.89404	0.83125	0.197605	0.197605	0.185629	0.179641	0.875	0.811966	0.850394	0.834783	0.900662	0.887417	0.916667	0.855263	0.88189	0.86755	0.887417	0.887417	0.887417	0.86755	0	0.850394	0.880795	0.876106	0.275449	0.875776	0.872611	0.232704	0.857143	0.875776	0.240964	0.245509	0.874172	0.858268	0.866142	0.858268	0.84252	0.850394	0.850394	0.866142	0.834646	0.866142	0.84252	0.866142	0.858268	0.858268	0.866142	0.84252	0.866142	0.84252	0.874016	0.858268	0.84252	0.858268	0.866142	0.834646	0.84252	0.84252	0.850394	0.834646	0.866142	0.84252	0.858268	0.850394	0.874016	0.826772	0.834646	0.850394	0.850394	0.858268	0.834646	0.84252	0.850394	0.866142	0.84252	0.834646	0.84252	0.850394	0.858268	0.874016	0.850394	0.850394	0.858268	0.84252	0.866142	0.874172	0.880795	0.880795	0.887417	0.9	0.855856	0.813665	0.233533	0.221557	0.883117	0.908451	0.897959	0.870968	0.792857	0.880795	0.887417	0.671329	0.880795	0.92053	0.86755	0.888112	0.814286	0.893939	0.857143	0.869565	0.84472	0.900662	0.874172	0.880795	0.88189	0.84252	0.850394	0.850394	0.850394	0.850394	0.850394	0.889764	0.850394	0.826772	0.84252	0.834646	0.858268	0.858268	0.858268	0.850394	0.850394	0.92053	0.869565	0.866142	0.826772	0.850394	0.850394	0.84252	0.850394	0.866142	0.874016	0.850394	0.834646	0.850394	0.880795	0.893443	0.885246	0.893443	0.881119	0.881119	0.874126	0.887417	0.858268	0.874016	0.874016	0.858268	0.907143	0.87013	0.86014	0.822034	0.841379	0.890909	0.874016	0.227545	0.185629	0.209581	0.881944	0.866142	0.155689	0.179641	0.888889	0.881944	0.858268	0.867133	0.863636	0.898734	0.89404	0.832298	0.900662	0.86755	0.887417	0.887417	0.880795	0.900662	0.885714	0.89404	0.197605	0.909722	0.927152	0.84252	0.850394	0.866142	0.874016	0.814286	0.853659	0.853659	0.853659	0.887417	0.887417	0.881119	0.86755	0.834646	0.913907	0.86755	0.900662	0.891304	0.884058	0.891304	0.905797	0.883333	0.898551	0.891304	0.882353	0.880795	0.11976	0.883212	0.888889	0.903846	0.870588	0.894366	0.874172	0.880795	0.89404	0.874172	0.874172
AYA93325.1	0.890244	0.922222	0.8	0.864865	0.817391	0.8	0.808696	0.846847	0.808696	0.8	0.817391	0.834646	0.852174	0.791304	0.8	0.817391	0.826772	0.884298	0.808696	0.843478	0.808696	0.343511	0.8	0.864865	0.791304	0.791304	0.826087	0.808696	0.808696	0.0763359	0.893805	0.863636	0.845455	0.915254	0.883333	0.891667	0.929825	0.854545	0.863636	0.863636	0.864865	0.864865	0.846847	0.854545	0.878049	0.881818	0.895238	0.834862	0.834862	0.852174	0.867769	0.817391	0.808696	0.808696	0.145038	0.8	0.884298	0.892562	0.817391	0.834646	0.84252	0.826772	0.858268	0.834646	0.811024	0.825397	0.826772	0.811024	0.858268	0.84252	0.833333	0.84252	0.826772	0.834646	0.850394	0.850394	0.84252	0.858268	0.84252	0.850394	0.160305	0.854545	0.884615	0.811024	0.836364	0.8	0.808696	0.8	0.886957	0.884298	0.87619	0.817391	0.782609	0.834646	0.808696	0.8	0.872	0.933884	0.814159	0.831858	0.876033	0.826087	0.877049	0.791304	0.791304	0.843478	0.782609	0.773913	0.817391	0.836364	0.815217	0.826087	0.826087	0.91453	0.91358	0.884956	0.169355	0.855856	0.861789	0.826446	0.873874	0.129771	0.10687	0.0916031	0.129771	0.129771	0.152672	0.114504	0.175573	0.129771	0.122137	0.0992366	0.114504	0.175573	0.0992366	0.0916031	0.0916031	0.853211	0.834646	0.874016	0.817391	0.834783	0.817391	0.834783	0.808696	0.808696	0.817391	0.817391	0.891667	0.818898	0.826772	0.811024	0.834646	0.846847	0.14876	0.0839695	0.12605	0.817391	0.817391	0.858333	0.818966	0.122137	0.817391	0.808696	0.817391	0.8	0.808696	0.850394	0	0.808696	0.901099	0.850394	0.859504	0.900826	0.866142	0.867769	0.859504	0.850394	0.850394	0.8	0.10687	0.10687	0.122137	0.0916031	0.122137	0.137405	0.0992366	0.129771	0.122137	0.0763359	0.122137	0.129771	0.129771	0.137405	0.0763359	0.10687	0.114504	0.129771	0.129771	0.0534351	0.0916031	0.10687	0.0763359	0.122137	0.0992366	0.129771	0.145038	0.137405	0.129771	0.122137	0.137405	0.152672	0.0839695	0.0839695	0.152672	0.129771	0.129771	0.0534351	0.129771	0.129771	0.10687	0.0687023	0.122137	0.129771	0.0687023	0.137405	0.160305	0.0916031	0.0992366	0.0992366	0.114504	0.10687	0.791304	0.791304	0.773913	0.808696	0.902439	0.853933	0.860656	0.834646	0.834646	0.929825	0.854545	0.8	0.9	0.853211	0.808696	0.8	0.880342	0.852174	0.869565	0.843478	0.845455	0.825688	0.861111	0.867769	0.85124	0.859504	0.869565	0.817391	0.808696	0.137405	0.129771	0.114504	0.137405	0.145038	0.10687	0.0534351	0.122137	0.0916031	0.129771	0.129771	0.145038	0.0839695	0.0839695	0.122137	0.129771	0.137405	0.826087	0.867769	0.122137	0.0839695	0.0992366	0.167939	0.0839695	0.160305	0.167939	0.19084	0.160305	0.236641	0.167939	0.817391	0.877551	0.867347	0.846939	0.845455	0.863636	0.854545	0.826087	0.114504	0.122137	0.152672	0.122137	0.845455	0.890909	0.902655	0.905263	0.891892	0.145455	0.122137	0.850394	0.858268	0.866142	0.846847	0.137405	0.834646	0.84252	0.855856	0.873874	0.244275	0.854545	0.857143	0.915493	0.8	0.859504	0.782609	0.782609	0.782609	0.826087	0.808696	0.852174	0.811765	0.826087	0.850394	0.855856	0.826087	0.0916031	0.0839695	0.10687	0.175573	0.844037	0.330709	0.330709	0.314961	0.808696	0.808696	0.854545	0.8	0.0916031	0.8	0.791304	0.791304	0.794643	0.803571	0.794643	0.803571	0.77	0.794643	0.794643	0.79798	0.8	0.858268	0.810811	0.817391	0.788235	0.813333	0.817391	0.8	0.808696	0.782609	0.808696	0.817391
QDF63679.1	0.817308	0.9375	0.128205	0.651007	0.115385	0.0897436	0.134615	0.657718	0.108974	0.134615	0.102564	0.88	0.397436	0.108974	0.108974	0.128205	0.866667	0.842466	0.128205	0.403846	0.108974	0.843478	0.0897436	0.657718	0.102564	0.115385	0.147436	0.115385	0.192308	0.817391	0.890511	0.648276	0.648276	0.881119	0.857143	0.857143	0.913669	0.641892	0.638889	0.628378	0.657718	0.651007	0.630872	0.676259	0.788462	0.655405	0.805556	0.833333	0.81746	0.410256	0.835616	0.102564	0.121795	0.121795	0.817391	0.134615	0.856164	0.896552	0.108974	0.904762	0.905405	0.891156	0.887417	0.89404	0.88	0.910959	0.884354	0.891156	0.904762	0.904762	0.89726	0.898649	0.884354	0.896552	0.897959	0.891156	0.897959	0.897959	0.897959	0.911565	0.826087	0.648649	0.65625	0.887417	0.648649	0.0833333	0.115385	0.0961538	0.848485	0.856164	0.796296	0.166667	0.166667	0.880795	0.102564	0.106667	0.865772	0.880282	0.344156	0.363636	0.861111	0.153846	0.640523	0.102564	0.134615	0.160256	0.192308	0.173077	0.134615	0.854962	0.123967	0.134615	0.160256	0.89313	0.890909	0.890511	0.814815	0.610738	0.864286	0.467949	0.644295	0.817391	0.808696	0.808696	0.817391	0.808696	0.791304	0.826087	0.8	0.826087	0.817391	0.808696	0.826087	0.826087	0.834783	0.808696	0.8	0.895161	0.894737	0.89404	0.160256	0.173077	0.160256	0.153846	0.173077	0.179487	0.173077	0.153846	0.862069	0.907285	0.900662	0.89404	0.89404	0.61745	0.819048	0.826087	0.815534	0.198718	0.160256	0.378205	0.410256	0.826087	0.121795	0.102564	0.115385	0.0897436	0.108974	0.880795	0.808696	0	0.85567	0.933775	0.863014	0.894366	0.923077	0.869863	0.863014	0.92	0.933775	0.102564	0.817391	0.8	0.826087	0.808696	0.791304	0.817391	0.791304	0.8	0.817391	0.808696	0.808696	0.808696	0.826087	0.817391	0.808696	0.808696	0.817391	0.8	0.808696	0.8	0.808696	0.8	0.808696	0.817391	0.8	0.8	0.826087	0.834783	0.808696	0.8	0.817391	0.834783	0.817391	0.808696	0.8	0.817391	0.817391	0.826087	0.817391	0.817391	0.808696	0.791304	0.808696	0.817391	0.808696	0.817391	0.817391	0.808696	0.817391	0.808696	0.808696	0.817391	0.121795	0.141026	0.185897	0.115385	0.798077	0.85567	0.870748	0.89404	0.89404	0.913669	0.646259	0.118421	0.864286	0.809524	0.0769231	0.108974	0.88189	0.346154	0.423077	0.391026	0.614865	0.801587	0.671533	0.869863	0.856164	0.856164	0.314103	0.141026	0.141026	0.834783	0.834783	0.826087	0.817391	0.843478	0.817391	0.817391	0.834783	0.834783	0.808696	0.817391	0.826087	0.808696	0.8	0.808696	0.817391	0.817391	0.333333	0.863014	0.852174	0.817391	0.834783	0.791304	0.808696	0.826087	0.852174	0.843478	0.826087	0.834783	0.808696	0.0897436	0.669291	0.669291	0.653543	0.628378	0.628378	0.628378	0.141026	0.817391	0.817391	0.834783	0.834783	0.35	0.885246	0.882812	0.883495	0.876923	0.794872	0.817391	0.907285	0.89404	0.92053	0.61745	0.808696	0.880795	0.89404	0.604027	0.657718	0.834783	0.641892	0.537313	0.807229	0.179487	0.856164	0.160256	0.108974	0.192308	0.108974	0.115385	0.339744	0.1	0.153846	0.880795	0.657718	0.307692	0.817391	0.808696	0.826087	0.808696	0.833333	0.828829	0.81982	0.837838	0.128205	0.121795	0.628378	0.147436	0.808696	0.435897	0.0897436	0.211538	0.118881	0.13986	0.118881	0.167832	0.144	0.111888	0.132867	0.104839	0.102564	0.874172	0.112676	0.107383	0.174312	0.266667	0.102041	0.0897436	0.102564	0.179487	0.0833333	0.160256
QBJ02169.1	0.916667	0.764151	0.85567	0.87234	0.845361	0.85567	0.85567	0.904255	0.85567	0.85567	0.835052	0.884956	0.835052	0.845361	0.845361	0.876289	0.893805	0.504425	0.876289	0.824742	0.845361	0.89011	0.845361	0.87234	0.865979	0.845361	0.85567	0.845361	0.85567	0.912088	0.896226	0.83871	0.870968	0.827273	0.544643	0.544643	0.878505	0.860215	0.860215	0.860215	0.882979	0.914894	0.893617	0.904255	0.833333	0.903226	0.886076	0.787879	0.747475	0.876289	0.495575	0.85567	0.845361	0.845361	0.901099	0.85567	0.132743	0.19469	0.824742	0.823009	0.831858	0.823009	0.823009	0.823009	0.814159	0.8125	0.840708	0.831858	0.831858	0.79646	0.830357	0.823009	0.787611	0.821429	0.823009	0.840708	0.814159	0.823009	0.823009	0.80531	0.901099	0.870968	0.83908	0.823009	0.88172	0.835052	0.845361	0.845361	0.9	0.238938	0.873418	0.876289	0.85567	0.831858	0.85567	0.860215	0.823009	0.80531	0.863158	0.863158	0.79646	0.865979	0.915888	0.845361	0.85567	0.886598	0.865979	0.85567	0.865979	0.902913	0.871429	0.876289	0.876289	0.53271	0.546875	0.90566	0.904762	0.893617	0.714286	0.902913	0.904255	0.89011	0.879121	0.89011	0.912088	0.901099	0.879121	0.901099	0.901099	0.89011	0.901099	0.901099	0.879121	0.89011	0.912088	0.901099	0.912088	0.884956	0.893805	0.858407	0.865979	0.876289	0.85567	0.845361	0.85567	0.865979	0.886598	0.865979	0.678571	0.80531	0.79646	0.814159	0.814159	0.914894	0.89011	0.912088	0.901099	0.85567	0.896907	0.872549	0.826531	0.901099	0.845361	0.845361	0.845361	0.824742	0.835052	0.876106	0.901099	0.85567	0	0.831858	0.123894	0.230088	0.840708	0.150442	0.115044	0.831858	0.849558	0.845361	0.901099	0.89011	0.901099	0.89011	0.901099	0.89011	0.901099	0.89011	0.89011	0.901099	0.89011	0.901099	0.912088	0.89011	0.901099	0.868132	0.901099	0.879121	0.89011	0.901099	0.901099	0.89011	0.901099	0.89011	0.901099	0.89011	0.901099	0.89011	0.901099	0.89011	0.879121	0.912088	0.901099	0.901099	0.901099	0.901099	0.89011	0.901099	0.879121	0.901099	0.901099	0.912088	0.912088	0.89011	0.901099	0.89011	0.89011	0.912088	0.89011	0.912088	0.89011	0.912088	0.845361	0.85567	0.85567	0.845361	0.85	0.78	0.723214	0.840708	0.840708	0.878505	0.88172	0.845361	0.535714	0.747475	0.835052	0.845361	0.85567	0.876289	0.876289	0.814433	0.860215	0.757576	0.870968	0.185841	0.176991	0.230088	0.896907	0.886598	0.85567	0.89011	0.89011	0.89011	0.901099	0.89011	0.912088	0.901099	0.89011	0.901099	0.912088	0.901099	0.879121	0.901099	0.901099	0.912088	0.901099	0.868132	0.876289	0.256637	0.901099	0.901099	0.901099	0.912088	0.901099	0.901099	0.89011	0.89011	0.901099	0.912088	0.879121	0.85567	0.860215	0.870968	0.870968	0.870968	0.860215	0.860215	0.865979	0.89011	0.89011	0.89011	0.901099	0.860465	0.428571	0.20354	0.580357	0.206186	0.872727	0.901099	0.831858	0.831858	0.840708	0.914894	0.901099	0.823009	0.79646	0.861702	0.861702	0.923077	0.860215	0.823529	0.860465	0.845361	0.292035	0.85567	0.845361	0.85567	0.845361	0.845361	0.896907	0.876543	0.876289	0.787611	0.893617	0.876289	0.901099	0.901099	0.879121	0.89011	0.727273	0.896552	0.896552	0.873563	0.865979	0.835052	0.870968	0.835052	0.901099	0.865979	0.85567	0.886598	0.865979	0.865979	0.845361	0.85567	0.898734	0.835052	0.85567	0.884615	0.845361	0.831858	0.845361	0.85567	0.845361	0.857143	0.85567	0.85567	0.845361	0.85567	0.85567	0.886598
QBJ02265.1	0.89	0.875	0.933775	0.916667	0.940397	0.92053	0.933775	0.930556	0.92053	0.933775	0.92053	0.620482	0.874172	0.927152	0.92053	0.940397	0.638554	0.881988	0.933775	0.86755	0.927152	0.874016	0.927152	0.916667	0.927152	0.927152	0.913907	0.907285	0.900662	0.850394	0.881579	0.907143	0.9	0.791139	0.877419	0.877419	0.902597	0.895105	0.906475	0.895105	0.930556	0.923611	0.923611	0.925373	0.86	0.902098	0.908333	0.835714	0.821429	0.933775	0.869565	0.92053	0.92053	0.913907	0.874016	0.927152	0.881988	0.85	0.907285	0.184049	0.189024	0.171779	0.233533	0.215569	0.228916	0.203704	0.257669	0.177914	0.202454	0.190184	0.216049	0.182927	0.190184	0.186335	0.202454	0.214724	0.196319	0.214724	0.220859	0.226994	0.84252	0.895105	0.886179	0.227545	0.916084	0.933775	0.92053	0.913907	0.909091	0.869565	0.891667	0.927152	0.913907	0.215569	0.940397	0.931507	0.835366	0.789809	0.865772	0.85906	0.823899	0.92053	0.898734	0.927152	0.913907	0.92053	0.913907	0.913907	0.933775	0.794521	0.905983	0.92053	0.927152	0.890411	0.908257	0.875	0.833333	0.909722	0.83871	0.89172	0.916667	0.84252	0.858268	0.866142	0.850394	0.850394	0.850394	0.858268	0.858268	0.84252	0.84252	0.850394	0.84252	0.874016	0.858268	0.834646	0.858268	0.733813	0.742515	0.383234	0.933775	0.927152	0.933775	0.933775	0.940397	0.933775	0.92053	0.933775	0.83125	0.245509	0.239521	0.209581	0.197605	0.909722	0.811966	0.866142	0.86087	0.927152	0.92053	0.929487	0.868421	0.858268	0.913907	0.927152	0.927152	0.92053	0.907285	0.275449	0.850394	0.933775	0.831858	0	0.863354	0.834395	0.0880503	0.84472	0.863354	0.0421687	0.0718563	0.927152	0.834646	0.858268	0.866142	0.84252	0.866142	0.834646	0.858268	0.850394	0.850394	0.866142	0.858268	0.84252	0.850394	0.858268	0.84252	0.858268	0.850394	0.858268	0.84252	0.850394	0.858268	0.850394	0.858268	0.834646	0.84252	0.858268	0.834646	0.858268	0.858268	0.850394	0.826772	0.874016	0.850394	0.834646	0.84252	0.834646	0.88189	0.834646	0.84252	0.84252	0.850394	0.866142	0.84252	0.84252	0.858268	0.850394	0.874016	0.866142	0.850394	0.84252	0.834646	0.850394	0.92053	0.913907	0.907285	0.92053	0.89	0.864865	0.832298	0.149701	0.131737	0.909091	0.929577	0.92517	0.858065	0.821429	0.927152	0.913907	0.685315	0.89404	0.927152	0.860927	0.916084	0.842857	0.909091	0.857143	0.863354	0.869565	0.927152	0.913907	0.92053	0.866142	0.84252	0.834646	0.850394	0.858268	0.834646	0.850394	0.866142	0.858268	0.858268	0.834646	0.818898	0.858268	0.858268	0.84252	0.858268	0.850394	0.927152	0.869565	0.858268	0.866142	0.866142	0.850394	0.858268	0.826772	0.866142	0.866142	0.850394	0.850394	0.866142	0.92053	0.901639	0.893443	0.901639	0.909091	0.916084	0.902098	0.92053	0.84252	0.84252	0.866142	0.858268	0.928571	0.883117	0.853147	0.830508	0.862069	0.890909	0.874016	0.101796	0.221557	0.149701	0.916667	0.866142	0.251497	0.209581	0.916667	0.909722	0.834646	0.909091	0.893939	0.898734	0.92053	0.863354	0.940397	0.907285	0.913907	0.913907	0.913907	0.913907	0.92381	0.92053	0.215569	0.9375	0.927152	0.84252	0.850394	0.850394	0.874016	0.835714	0.861789	0.861789	0.853659	0.933775	0.927152	0.909091	0.907285	0.850394	0.927152	0.92053	0.933775	0.927536	0.92029	0.927536	0.934783	0.916667	0.934783	0.92029	0.92437	0.927152	0.275449	0.912409	0.909722	0.932692	0.905882	0.922535	0.927152	0.933775	0.92053	0.92053	0.92053
QBJ02284.1	0.886598	0.756757	0.856164	0.884892	0.856164	0.863014	0.863014	0.906475	0.876712	0.856164	0.863014	0.84375	0.863014	0.876712	0.863014	0.869863	0.8375	0.512346	0.863014	0.869863	0.842466	0.85124	0.849315	0.892086	0.863014	0.849315	0.856164	0.869863	0.890411	0.859504	0.854305	0.866667	0.888889	0.81761	0.564103	0.570513	0.875817	0.876812	0.880597	0.891304	0.906475	0.920863	0.906475	0.914729	0.835052	0.913043	0.87395	0.818841	0.797101	0.890411	0.493827	0.869863	0.863014	0.869863	0.867769	0.876712	0.0864198	0.180124	0.849315	0.853503	0.841772	0.840764	0.850932	0.857143	0.85625	0.846154	0.853503	0.847134	0.840764	0.840764	0.865385	0.848101	0.840764	0.858065	0.847134	0.853503	0.834395	0.828025	0.834395	0.834395	0.859504	0.891304	0.864407	0.850932	0.898551	0.835616	0.856164	0.863014	0.923077	0.216049	0.907563	0.883562	0.863014	0.869565	0.849315	0.864286	0.801242	0.810127	0.875	0.875	0.80625	0.876712	0.915033	0.849315	0.856164	0.890411	0.869863	0.869863	0.876712	0.875862	0.900901	0.883562	0.869863	0.47619	0.518182	0.860927	0.859649	0.906475	0.764706	0.888158	0.913669	0.842975	0.85124	0.85124	0.859504	0.85124	0.85124	0.85124	0.859504	0.859504	0.867769	0.85124	0.842975	0.834711	0.859504	0.85124	0.85124	0.906475	0.919753	0.857143	0.863014	0.869863	0.863014	0.863014	0.856164	0.856164	0.890411	0.869863	0.751553	0.819876	0.819876	0.838509	0.850932	0.913669	0.86087	0.85124	0.850877	0.876712	0.890411	0.874172	0.863946	0.859504	0.856164	0.863014	0.869863	0.863014	0.863014	0.875776	0.859504	0.863014	0.123894	0.863354	0	0.253165	0.856209	0.104938	0.0864198	0.8625	0.850932	0.842466	0.876033	0.842975	0.859504	0.85124	0.85124	0.859504	0.867769	0.85124	0.85124	0.842975	0.834711	0.859504	0.859504	0.85124	0.859504	0.818182	0.85124	0.842975	0.842975	0.859504	0.85124	0.834711	0.842975	0.85124	0.85124	0.834711	0.85124	0.85124	0.842975	0.834711	0.85124	0.876033	0.842975	0.842975	0.867769	0.85124	0.842975	0.859504	0.842975	0.867769	0.842975	0.85124	0.859504	0.85124	0.85124	0.85124	0.842975	0.859504	0.834711	0.867769	0.85124	0.859504	0.856164	0.869863	0.863014	0.869863	0.85567	0.810811	0.763975	0.863354	0.857143	0.882353	0.890511	0.852113	0.570513	0.789855	0.842466	0.856164	0.868613	0.890411	0.869863	0.863014	0.884058	0.811594	0.897638	0.197531	0.203704	0.185185	0.90411	0.876712	0.883562	0.842975	0.834711	0.85124	0.859504	0.85124	0.859504	0.859504	0.834711	0.85124	0.859504	0.867769	0.859504	0.85124	0.859504	0.85124	0.859504	0.834711	0.856164	0.283951	0.85124	0.842975	0.842975	0.859504	0.842975	0.859504	0.867769	0.876033	0.834711	0.842975	0.842975	0.863014	0.877049	0.885246	0.885246	0.876812	0.876812	0.876812	0.876712	0.859504	0.859504	0.826446	0.85124	0.866667	0.454545	0.194444	0.571429	0.205479	0.872727	0.867769	0.863354	0.857143	0.838509	0.913669	0.859504	0.838509	0.832298	0.892086	0.884892	0.859504	0.884058	0.887097	0.871795	0.869863	0.265432	0.869863	0.869863	0.876712	0.863014	0.863014	0.90411	0.857143	0.863014	0.838509	0.906475	0.869863	0.859504	0.85124	0.842975	0.859504	0.789855	0.888889	0.888889	0.871795	0.869863	0.842466	0.884058	0.863014	0.842975	0.89726	0.856164	0.883562	0.842105	0.849624	0.834586	0.842105	0.886957	0.842105	0.849624	0.868421	0.849315	0.84472	0.840909	0.863309	0.855769	0.8625	0.854015	0.856164	0.856164	0.869863	0.863014	0.89726
QBJ02305.1	0.860215	0.747748	0.894366	0.903704	0.880282	0.894366	0.887324	0.925926	0.894366	0.894366	0.880282	0.833333	0.873239	0.901408	0.894366	0.908451	0.852564	0.525316	0.901408	0.866197	0.880282	0.867769	0.887324	0.911111	0.901408	0.887324	0.894366	0.887324	0.901408	0.892562	0.85034	0.873134	0.88806	0.819355	0.614379	0.620915	0.852349	0.88806	0.88806	0.902985	0.918519	0.933333	0.918519	0.922481	0.849462	0.925373	0.86087	0.828358	0.80597	0.901408	0.506329	0.894366	0.894366	0.887324	0.909091	0.894366	0.246835	0.253165	0.880282	0.840764	0.840764	0.847134	0.853503	0.847134	0.834395	0.839744	0.847134	0.859873	0.853503	0.815287	0.833333	0.834395	0.834395	0.825806	0.834395	0.834395	0.847134	0.840764	0.815287	0.828025	0.892562	0.902985	0.872881	0.847134	0.902985	0.880282	0.887324	0.887324	0.923077	0.234177	0.86087	0.908451	0.901408	0.853503	0.894366	0.897059	0.808917	0.829114	0.892857	0.885714	0.810127	0.908451	0.899329	0.887324	0.887324	0.922535	0.894366	0.894366	0.901408	0.907801	0.897196	0.908451	0.908451	0.503401	0.550459	0.857143	0.903509	0.911111	0.751634	0.905405	0.925926	0.876033	0.892562	0.892562	0.884298	0.884298	0.892562	0.892562	0.900826	0.900826	0.909091	0.892562	0.884298	0.884298	0.900826	0.892562	0.900826	0.899281	0.917722	0.859873	0.894366	0.901408	0.887324	0.887324	0.880282	0.894366	0.908451	0.887324	0.719745	0.834395	0.821656	0.834395	0.834395	0.918519	0.895652	0.892562	0.877193	0.887324	0.915493	0.891156	0.888112	0.900826	0.894366	0.894366	0.894366	0.880282	0.887324	0.872611	0.900826	0.894366	0.230088	0.834395	0.253165	0	0.843137	0.259494	0.259494	0.840764	0.847134	0.880282	0.917355	0.884298	0.900826	0.892562	0.900826	0.900826	0.909091	0.900826	0.892562	0.884298	0.884298	0.900826	0.892562	0.892562	0.900826	0.867769	0.892562	0.884298	0.884298	0.900826	0.892562	0.876033	0.884298	0.892562	0.900826	0.876033	0.892562	0.892562	0.884298	0.876033	0.900826	0.92562	0.884298	0.884298	0.909091	0.900826	0.884298	0.900826	0.892562	0.909091	0.884298	0.900826	0.900826	0.884298	0.892562	0.892562	0.892562	0.892562	0.884298	0.900826	0.892562	0.884298	0.887324	0.880282	0.894366	0.880282	0.827957	0.810811	0.751592	0.853503	0.847134	0.85906	0.902985	0.887324	0.607843	0.798507	0.880282	0.887324	0.861314	0.894366	0.901408	0.859155	0.895522	0.820896	0.897638	0.278481	0.278481	0.278481	0.922535	0.915493	0.887324	0.884298	0.884298	0.892562	0.900826	0.892562	0.892562	0.900826	0.884298	0.892562	0.900826	0.909091	0.909091	0.884298	0.900826	0.892562	0.900826	0.876033	0.908451	0.329114	0.892562	0.884298	0.884298	0.900826	0.884298	0.900826	0.909091	0.917355	0.884298	0.900826	0.884298	0.894366	0.877049	0.885246	0.885246	0.88806	0.88806	0.88806	0.908451	0.900826	0.900826	0.876033	0.892562	0.885496	0.441558	0.0694444	0.571429	0.0915493	0.890909	0.917355	0.840764	0.847134	0.840764	0.918519	0.909091	0.853503	0.828025	0.896296	0.903704	0.909091	0.88806	0.913793	0.846154	0.880282	0.297468	0.908451	0.887324	0.894366	0.887324	0.880282	0.915493	0.87619	0.894366	0.821656	0.918519	0.908451	0.900826	0.892562	0.884298	0.909091	0.798507	0.931624	0.931624	0.91453	0.894366	0.887324	0.895522	0.887324	0.884298	0.908451	0.894366	0.915493	0.894737	0.902256	0.887218	0.894737	0.913043	0.879699	0.894737	0.903509	0.880282	0.834395	0.886364	0.892086	0.865385	0.8875	0.890511	0.887324	0.887324	0.901408	0.894366	0.922535
QBJ02328.1	0.90625	0.883929	0.923077	0.904412	0.93007	0.909091	0.923077	0.919118	0.909091	0.923077	0.909091	0.582278	0.874126	0.916084	0.909091	0.93007	0.594937	0.875817	0.923077	0.867133	0.916084	0.88189	0.916084	0.904412	0.916084	0.916084	0.902098	0.895105	0.895105	0.858268	0.875862	0.896296	0.888889	0.806667	0.861842	0.861842	0.890411	0.881481	0.896296	0.874074	0.919118	0.911765	0.911765	0.91791	0.864583	0.888889	0.901786	0.830882	0.823529	0.937063	0.862745	0.909091	0.909091	0.902098	0.889764	0.916084	0.862745	0.836601	0.895105	0.176101	0.163522	0.169811	0.188679	0.188679	0.213836	0.196203	0.232704	0.188679	0.176101	0.176101	0.196203	0.150943	0.18239	0.203822	0.188679	0.213836	0.163522	0.18239	0.213836	0.220126	0.850394	0.881481	0.878049	0.194969	0.903704	0.923077	0.909091	0.902098	0.895105	0.856209	0.883929	0.923077	0.909091	0.220126	0.93007	0.92029	0.840764	0.777778	0.851064	0.843972	0.810458	0.916084	0.9	0.916084	0.902098	0.916084	0.902098	0.916084	0.93007	0.802817	0.889908	0.916084	0.923077	0.883562	0.894231	0.875862	0.85	0.897059	0.845161	0.892617	0.904412	0.850394	0.866142	0.874016	0.858268	0.858268	0.874016	0.866142	0.866142	0.866142	0.850394	0.84252	0.866142	0.866142	0.866142	0.84252	0.858268	0.726619	0.72956	0.371069	0.923077	0.916084	0.923077	0.923077	0.93007	0.923077	0.909091	0.923077	0.835526	0.213836	0.213836	0.18239	0.163522	0.904412	0.820513	0.874016	0.869565	0.916084	0.916084	0.925676	0.854167	0.88189	0.902098	0.916084	0.916084	0.909091	0.895105	0.232704	0.866142	0.923077	0.840708	0.0880503	0.856209	0.843137	0	0.830065	0.843137	0.0943396	0.0691824	0.916084	0.858268	0.866142	0.866142	0.850394	0.866142	0.84252	0.874016	0.858268	0.858268	0.866142	0.866142	0.858268	0.850394	0.858268	0.850394	0.858268	0.84252	0.866142	0.850394	0.858268	0.850394	0.858268	0.866142	0.84252	0.834646	0.866142	0.84252	0.858268	0.866142	0.850394	0.834646	0.889764	0.858268	0.84252	0.858268	0.84252	0.88189	0.858268	0.850394	0.850394	0.858268	0.874016	0.850394	0.850394	0.866142	0.850394	0.88189	0.858268	0.858268	0.850394	0.834646	0.858268	0.909091	0.902098	0.895105	0.909091	0.885417	0.873874	0.836601	0.144654	0.125786	0.89726	0.918519	0.916084	0.855263	0.823529	0.916084	0.902098	0.678322	0.888112	0.923077	0.853147	0.903704	0.838235	0.901515	0.849673	0.862745	0.849673	0.923077	0.909091	0.909091	0.874016	0.850394	0.850394	0.84252	0.866142	0.84252	0.866142	0.866142	0.858268	0.850394	0.84252	0.826772	0.866142	0.850394	0.850394	0.858268	0.858268	0.923077	0.875817	0.88189	0.858268	0.874016	0.858268	0.866142	0.850394	0.88189	0.874016	0.858268	0.84252	0.858268	0.909091	0.893443	0.885246	0.893443	0.896296	0.903704	0.888889	0.916084	0.858268	0.858268	0.874016	0.866142	0.924242	0.896104	0.86014	0.847458	0.846715	0.890909	0.889764	0.0943396	0.207547	0.125786	0.911765	0.88189	0.220126	0.169811	0.904412	0.897059	0.84252	0.896296	0.87931	0.881579	0.909091	0.862745	0.93007	0.895105	0.902098	0.902098	0.902098	0.909091	0.914286	0.916084	0.163522	0.926471	0.923077	0.850394	0.84252	0.858268	0.889764	0.845588	0.869919	0.869919	0.861789	0.923077	0.916084	0.896296	0.895105	0.858268	0.923077	0.909091	0.923077	0.92029	0.913043	0.92029	0.927536	0.908333	0.927536	0.913043	0.915966	0.916084	0.251572	0.905109	0.902098	0.932692	0.901235	0.915493	0.916084	0.923077	0.909091	0.909091	0.916084
QBJ02339.1	0.876289	0.765766	0.863014	0.877698	0.863014	0.876712	0.863014	0.884892	0.876712	0.863014	0.863014	0.85	0.856164	0.876712	0.863014	0.876712	0.84375	0.506173	0.863014	0.863014	0.849315	0.859504	0.856164	0.884892	0.869863	0.856164	0.863014	0.863014	0.890411	0.876033	0.847682	0.851852	0.874074	0.811321	0.557692	0.576923	0.862745	0.855072	0.865672	0.876812	0.884892	0.899281	0.884892	0.899225	0.824742	0.905797	0.882353	0.804348	0.782609	0.890411	0.487654	0.869863	0.863014	0.869863	0.876033	0.869863	0.0802469	0.204969	0.849315	0.828025	0.829114	0.828025	0.819876	0.838509	0.83125	0.820513	0.821656	0.834395	0.828025	0.815287	0.839744	0.822785	0.815287	0.832258	0.821656	0.847134	0.815287	0.815287	0.815287	0.808917	0.867769	0.876812	0.855932	0.832298	0.884058	0.842466	0.856164	0.863014	0.909091	0.222222	0.89916	0.883562	0.863014	0.84472	0.856164	0.864286	0.807453	0.822785	0.875	0.875	0.79375	0.876712	0.895425	0.856164	0.856164	0.883562	0.863014	0.869863	0.883562	0.875862	0.900901	0.869863	0.856164	0.482993	0.518182	0.847682	0.868421	0.892086	0.751634	0.888158	0.899281	0.85124	0.859504	0.859504	0.876033	0.859504	0.859504	0.859504	0.867769	0.867769	0.876033	0.859504	0.85124	0.842975	0.867769	0.859504	0.859504	0.892086	0.901235	0.838509	0.863014	0.869863	0.863014	0.863014	0.856164	0.863014	0.89726	0.869863	0.726708	0.801242	0.801242	0.819876	0.819876	0.906475	0.869565	0.859504	0.859649	0.876712	0.876712	0.860927	0.863946	0.876033	0.856164	0.863014	0.869863	0.863014	0.863014	0.857143	0.867769	0.869863	0.150442	0.84472	0.104938	0.259494	0.830065	0	0.0987654	0.85	0.84472	0.849315	0.884298	0.85124	0.867769	0.867769	0.859504	0.867769	0.876033	0.859504	0.859504	0.85124	0.842975	0.867769	0.867769	0.859504	0.867769	0.826446	0.859504	0.85124	0.85124	0.867769	0.859504	0.842975	0.85124	0.859504	0.859504	0.842975	0.859504	0.859504	0.85124	0.842975	0.859504	0.884298	0.85124	0.85124	0.876033	0.859504	0.85124	0.867769	0.85124	0.876033	0.85124	0.859504	0.867769	0.859504	0.859504	0.859504	0.85124	0.867769	0.842975	0.876033	0.859504	0.867769	0.863014	0.863014	0.863014	0.869863	0.845361	0.810811	0.745342	0.850932	0.850932	0.869281	0.883212	0.859155	0.564103	0.775362	0.849315	0.856164	0.861314	0.876712	0.869863	0.856164	0.869565	0.804348	0.889764	0.197531	0.216049	0.185185	0.89726	0.863014	0.883562	0.85124	0.842975	0.859504	0.867769	0.859504	0.867769	0.867769	0.842975	0.859504	0.867769	0.876033	0.867769	0.859504	0.867769	0.859504	0.867769	0.842975	0.849315	0.290123	0.859504	0.85124	0.85124	0.867769	0.85124	0.867769	0.876033	0.884298	0.85124	0.859504	0.85124	0.863014	0.860656	0.868852	0.877049	0.862319	0.862319	0.862319	0.876712	0.867769	0.867769	0.834711	0.859504	0.859259	0.467532	0.215278	0.571429	0.205479	0.872727	0.876033	0.84472	0.838509	0.832298	0.906475	0.867769	0.819876	0.801242	0.877698	0.877698	0.867769	0.862319	0.854839	0.858974	0.869863	0.290123	0.869863	0.869863	0.869863	0.863014	0.863014	0.89726	0.857143	0.849315	0.795031	0.884892	0.863014	0.867769	0.859504	0.85124	0.867769	0.782609	0.905983	0.905983	0.888889	0.869863	0.849315	0.869565	0.863014	0.85124	0.876712	0.863014	0.883562	0.857143	0.864662	0.849624	0.857143	0.886957	0.857143	0.864662	0.868421	0.849315	0.819876	0.856061	0.870504	0.855769	0.8625	0.861314	0.856164	0.863014	0.869863	0.863014	0.883562
QBJ02445.1	0.896907	0.765766	0.856164	0.877698	0.856164	0.869863	0.863014	0.899281	0.869863	0.856164	0.856164	0.85625	0.856164	0.869863	0.856164	0.869863	0.85	0.512346	0.863014	0.863014	0.842466	0.85124	0.849315	0.884892	0.863014	0.849315	0.856164	0.863014	0.883562	0.867769	0.854305	0.859259	0.881481	0.81761	0.596154	0.596154	0.875817	0.869565	0.873134	0.884058	0.899281	0.913669	0.899281	0.906977	0.824742	0.913043	0.882353	0.804348	0.782609	0.890411	0.493827	0.863014	0.856164	0.863014	0.867769	0.869863	0.0987654	0.204969	0.842466	0.840764	0.841772	0.840764	0.838509	0.857143	0.84375	0.833333	0.834395	0.847134	0.847134	0.828025	0.852564	0.835443	0.828025	0.845161	0.834395	0.859873	0.828025	0.834395	0.821656	0.821656	0.876033	0.884058	0.855932	0.850932	0.891304	0.835616	0.849315	0.856164	0.916084	0.216049	0.89916	0.883562	0.856164	0.863354	0.849315	0.857143	0.813665	0.816456	0.868056	0.868056	0.7875	0.876712	0.908497	0.849315	0.856164	0.89726	0.863014	0.863014	0.876712	0.889655	0.90991	0.883562	0.869863	0.469388	0.536364	0.860927	0.859649	0.899281	0.75817	0.888158	0.906475	0.859504	0.85124	0.85124	0.867769	0.85124	0.867769	0.85124	0.859504	0.876033	0.867769	0.85124	0.859504	0.85124	0.859504	0.85124	0.85124	0.899281	0.907407	0.869565	0.863014	0.869863	0.863014	0.863014	0.856164	0.863014	0.89726	0.869863	0.73913	0.826087	0.826087	0.838509	0.838509	0.913669	0.878261	0.85124	0.850877	0.876712	0.890411	0.874172	0.857143	0.867769	0.849315	0.856164	0.863014	0.856164	0.856164	0.875776	0.859504	0.863014	0.115044	0.863354	0.0864198	0.259494	0.843137	0.0987654	0	0.8625	0.863354	0.842466	0.876033	0.842975	0.859504	0.85124	0.85124	0.859504	0.867769	0.85124	0.85124	0.842975	0.834711	0.859504	0.859504	0.85124	0.859504	0.834711	0.85124	0.842975	0.842975	0.859504	0.85124	0.834711	0.842975	0.85124	0.85124	0.834711	0.85124	0.85124	0.842975	0.834711	0.85124	0.876033	0.842975	0.842975	0.867769	0.85124	0.842975	0.859504	0.859504	0.867769	0.842975	0.85124	0.859504	0.867769	0.85124	0.85124	0.859504	0.859504	0.834711	0.867769	0.85124	0.859504	0.856164	0.863014	0.863014	0.863014	0.865979	0.810811	0.757764	0.869565	0.869565	0.882353	0.883212	0.84507	0.602564	0.775362	0.842466	0.849315	0.868613	0.883562	0.869863	0.856164	0.876812	0.804348	0.889764	0.209877	0.222222	0.203704	0.90411	0.876712	0.876712	0.859504	0.834711	0.85124	0.859504	0.85124	0.859504	0.859504	0.834711	0.85124	0.859504	0.867769	0.859504	0.85124	0.859504	0.85124	0.859504	0.85124	0.863014	0.296296	0.85124	0.842975	0.842975	0.859504	0.842975	0.859504	0.867769	0.876033	0.842975	0.85124	0.859504	0.856164	0.868852	0.877049	0.877049	0.869565	0.869565	0.869565	0.876712	0.859504	0.859504	0.826446	0.85124	0.866667	0.467532	0.201389	0.571429	0.226027	0.890909	0.867769	0.863354	0.857143	0.850932	0.913669	0.876033	0.84472	0.819876	0.877698	0.877698	0.859504	0.876812	0.887097	0.871795	0.869863	0.296296	0.863014	0.863014	0.869863	0.856164	0.856164	0.90411	0.847619	0.863014	0.813665	0.899281	0.876712	0.859504	0.85124	0.859504	0.876033	0.782609	0.897436	0.897436	0.880342	0.869863	0.842466	0.876812	0.856164	0.842975	0.89726	0.856164	0.883562	0.842105	0.849624	0.834586	0.842105	0.886957	0.842105	0.849624	0.868421	0.849315	0.838509	0.840909	0.856115	0.846154	0.8625	0.846715	0.856164	0.856164	0.863014	0.856164	0.89726
QBJ02457.1	0.89899	0.875	0.92	0.909091	0.926667	0.906667	0.92	0.923077	0.906667	0.92	0.906667	0.612121	0.86	0.913333	0.906667	0.926667	0.630303	0.88125	0.926667	0.853333	0.913333	0.874016	0.913333	0.909091	0.913333	0.913333	0.9	0.893333	0.886667	0.850394	0.880795	0.9	0.892857	0.789809	0.876623	0.876623	0.895425	0.887324	0.899281	0.887324	0.923077	0.916084	0.916084	0.925373	0.858586	0.894366	0.907563	0.834532	0.820144	0.926667	0.86875	0.906667	0.906667	0.9	0.874016	0.913333	0.88125	0.85	0.893333	0.159509	0.164634	0.147239	0.198795	0.180723	0.198795	0.179012	0.239264	0.153374	0.184049	0.165644	0.191358	0.158537	0.165644	0.161491	0.177914	0.190184	0.171779	0.196319	0.196319	0.226994	0.84252	0.887324	0.886179	0.192771	0.908451	0.92	0.906667	0.9	0.909091	0.86875	0.890756	0.913333	0.9	0.186747	0.926667	0.917241	0.840491	0.796178	0.851351	0.844595	0.822785	0.906667	0.89172	0.913333	0.9	0.906667	0.9	0.906667	0.92	0.793103	0.887931	0.906667	0.913333	0.890411	0.899083	0.880795	0.833333	0.902098	0.83871	0.891026	0.909091	0.84252	0.858268	0.866142	0.850394	0.850394	0.850394	0.858268	0.858268	0.84252	0.84252	0.850394	0.84252	0.874016	0.858268	0.834646	0.858268	0.733813	0.740964	0.361446	0.92	0.92	0.92	0.926667	0.926667	0.92	0.906667	0.92	0.830189	0.216867	0.210843	0.174699	0.162651	0.902098	0.811966	0.866142	0.86087	0.913333	0.906667	0.916129	0.854305	0.858268	0.9	0.913333	0.913333	0.906667	0.893333	0.240964	0.850394	0.92	0.831858	0.0421687	0.8625	0.840764	0.0943396	0.85	0.8625	0	0.114458	0.913333	0.834646	0.858268	0.866142	0.84252	0.866142	0.834646	0.858268	0.850394	0.850394	0.866142	0.858268	0.84252	0.850394	0.858268	0.84252	0.858268	0.850394	0.858268	0.84252	0.850394	0.858268	0.850394	0.858268	0.834646	0.84252	0.858268	0.834646	0.858268	0.858268	0.850394	0.826772	0.874016	0.850394	0.834646	0.84252	0.834646	0.88189	0.834646	0.84252	0.84252	0.850394	0.866142	0.84252	0.84252	0.858268	0.850394	0.874016	0.866142	0.850394	0.84252	0.834646	0.850394	0.906667	0.9	0.893333	0.906667	0.888889	0.864865	0.83125	0.120482	0.0963855	0.901961	0.922535	0.918367	0.857143	0.820144	0.913333	0.906667	0.685315	0.886667	0.92	0.846667	0.908451	0.841727	0.909091	0.85625	0.8625	0.86875	0.913333	0.9	0.906667	0.866142	0.84252	0.834646	0.850394	0.858268	0.834646	0.850394	0.866142	0.858268	0.858268	0.834646	0.818898	0.858268	0.858268	0.84252	0.858268	0.850394	0.913333	0.86875	0.858268	0.866142	0.866142	0.850394	0.858268	0.826772	0.866142	0.866142	0.850394	0.850394	0.866142	0.906667	0.901639	0.893443	0.901639	0.901408	0.908451	0.894366	0.906667	0.84252	0.84252	0.866142	0.858268	0.913669	0.883117	0.853147	0.830508	0.861111	0.890909	0.874016	0.0662651	0.186747	0.114458	0.909091	0.866142	0.222892	0.174699	0.909091	0.902098	0.834646	0.901408	0.876923	0.898734	0.906667	0.8625	0.926667	0.893333	0.9	0.9	0.9	0.9	0.92381	0.906667	0.180723	0.93007	0.913333	0.84252	0.850394	0.850394	0.874016	0.834532	0.861789	0.861789	0.853659	0.92	0.913333	0.901408	0.893333	0.850394	0.913333	0.906667	0.92	0.927536	0.92029	0.927536	0.934783	0.916667	0.934783	0.92029	0.92437	0.913333	0.240964	0.912409	0.909722	0.932692	0.905882	0.922535	0.913333	0.92	0.906667	0.906667	0.906667
QBJ02504.1	0.9	0.848214	0.933775	0.916667	0.940397	0.913907	0.933775	0.930556	0.927152	0.933775	0.927152	0.590361	0.880795	0.933775	0.927152	0.940397	0.590361	0.881988	0.933775	0.887417	0.927152	0.88189	0.927152	0.916667	0.927152	0.927152	0.913907	0.913907	0.900662	0.858268	0.881579	0.907143	0.9	0.791139	0.870968	0.870968	0.902597	0.895105	0.906475	0.895105	0.930556	0.923611	0.923611	0.925373	0.87	0.902098	0.9	0.842857	0.821429	0.933775	0.869565	0.927152	0.927152	0.92053	0.874016	0.933775	0.881988	0.85	0.913907	0.147239	0.140244	0.128834	0.173653	0.167665	0.204819	0.17284	0.202454	0.159509	0.165644	0.171779	0.179012	0.140244	0.184049	0.186335	0.171779	0.214724	0.153374	0.141104	0.196319	0.208589	0.834646	0.895105	0.886179	0.167665	0.916084	0.933775	0.927152	0.92053	0.895105	0.869565	0.9	0.933775	0.913907	0.221557	0.940397	0.931507	0.829268	0.783439	0.865772	0.85906	0.823899	0.927152	0.905063	0.927152	0.913907	0.927152	0.92053	0.913907	0.940397	0.794521	0.897436	0.927152	0.933775	0.890411	0.908257	0.875	0.833333	0.909722	0.851613	0.89172	0.916667	0.850394	0.850394	0.874016	0.858268	0.858268	0.858268	0.866142	0.866142	0.850394	0.850394	0.84252	0.850394	0.866142	0.866142	0.84252	0.858268	0.705036	0.712575	0.389222	0.933775	0.927152	0.933775	0.933775	0.940397	0.933775	0.913907	0.933775	0.85	0.203593	0.221557	0.167665	0.161677	0.909722	0.820513	0.874016	0.869565	0.927152	0.927152	0.935897	0.875	0.866142	0.92053	0.933775	0.933775	0.927152	0.913907	0.245509	0.850394	0.933775	0.849558	0.0718563	0.850932	0.847134	0.0691824	0.84472	0.863354	0.114458	0	0.927152	0.84252	0.866142	0.866142	0.850394	0.866142	0.84252	0.858268	0.84252	0.858268	0.866142	0.866142	0.84252	0.850394	0.858268	0.850394	0.858268	0.84252	0.866142	0.850394	0.84252	0.850394	0.858268	0.866142	0.84252	0.834646	0.866142	0.84252	0.858268	0.866142	0.850394	0.834646	0.874016	0.858268	0.84252	0.850394	0.84252	0.88189	0.84252	0.850394	0.834646	0.858268	0.874016	0.850394	0.834646	0.866142	0.850394	0.88189	0.858268	0.858268	0.850394	0.834646	0.858268	0.927152	0.92053	0.913907	0.927152	0.9	0.873874	0.84472	0.149701	0.137725	0.909091	0.929577	0.92517	0.864516	0.821429	0.927152	0.92053	0.678322	0.907285	0.933775	0.874172	0.916084	0.842857	0.909091	0.857143	0.869565	0.857143	0.933775	0.92053	0.927152	0.874016	0.850394	0.834646	0.84252	0.866142	0.84252	0.850394	0.866142	0.858268	0.850394	0.826772	0.811024	0.866142	0.850394	0.850394	0.858268	0.858268	0.933775	0.869565	0.866142	0.858268	0.874016	0.858268	0.866142	0.834646	0.866142	0.858268	0.858268	0.84252	0.858268	0.927152	0.901639	0.893443	0.901639	0.909091	0.916084	0.902098	0.927152	0.84252	0.84252	0.874016	0.866142	0.935714	0.883117	0.853147	0.830508	0.855172	0.890909	0.874016	0.113772	0.203593	0.125749	0.916667	0.866142	0.209581	0.167665	0.930556	0.909722	0.84252	0.909091	0.893939	0.911392	0.92053	0.869565	0.94702	0.913907	0.92053	0.92053	0.92053	0.92053	0.933333	0.927152	0.185629	0.9375	0.933775	0.834646	0.84252	0.858268	0.874016	0.85	0.869919	0.869919	0.861789	0.933775	0.927152	0.909091	0.913907	0.858268	0.933775	0.92053	0.940397	0.927536	0.92029	0.927536	0.934783	0.916667	0.934783	0.92029	0.92437	0.927152	0.251497	0.912409	0.916667	0.942308	0.905882	0.929577	0.927152	0.933775	0.927152	0.927152	0.927152
BBI30103.1	0.826923	0.947917	0.0833333	0.651007	0.0961538	0.147436	0.115385	0.66443	0.166667	0.102564	0.153846	0.86	0.378205	0.173077	0.173077	0.121795	0.853333	0.849315	0.115385	0.384615	0.0576923	0.843478	0.0705128	0.657718	0.0897436	0.0769231	0.108974	0.166667	0.25	0.808696	0.912409	0.648276	0.648276	0.895105	0.857143	0.857143	0.906475	0.641892	0.645833	0.628378	0.657718	0.651007	0.637584	0.676259	0.798077	0.655405	0.805556	0.857143	0.833333	0.410256	0.842466	0.166667	0.153846	0.173077	0.817391	0.173077	0.835616	0.882759	0.160256	0.897959	0.898649	0.884354	0.880795	0.887417	0.88	0.90411	0.877551	0.884354	0.897959	0.897959	0.890411	0.891892	0.877551	0.889655	0.891156	0.877551	0.891156	0.891156	0.884354	0.904762	0.826087	0.648649	0.65625	0.880795	0.648649	0.0705128	0.166667	0.134615	0.878788	0.828767	0.796296	0.153846	0.179487	0.874172	0.0576923	0.1	0.865772	0.887324	0.344156	0.344156	0.868056	0.179487	0.633987	0.0576923	0.115385	0.179487	0.192308	0.179487	0.160256	0.870229	0.173554	0.160256	0.173077	0.885496	0.890909	0.912409	0.805556	0.610738	0.864286	0.487179	0.644295	0.817391	0.8	0.782609	0.808696	0.8	0.782609	0.817391	0.782609	0.826087	0.808696	0.8	0.817391	0.817391	0.826087	0.8	0.791304	0.895161	0.894737	0.89404	0.115385	0.134615	0.141026	0.147436	0.153846	0.128205	0.224359	0.128205	0.862069	0.900662	0.89404	0.887417	0.887417	0.61745	0.809524	0.817391	0.815534	0.211538	0.160256	0.365385	0.410256	0.817391	0.173077	0.166667	0.179487	0.153846	0.173077	0.874172	0.8	0.102564	0.845361	0.927152	0.842466	0.880282	0.916084	0.849315	0.842466	0.913333	0.927152	0	0.808696	0.791304	0.817391	0.8	0.782609	0.808696	0.782609	0.791304	0.808696	0.8	0.8	0.791304	0.817391	0.808696	0.8	0.8	0.8	0.791304	0.8	0.791304	0.8	0.791304	0.8	0.817391	0.791304	0.782609	0.808696	0.826087	0.8	0.782609	0.817391	0.817391	0.808696	0.8	0.782609	0.808696	0.808696	0.817391	0.808696	0.808696	0.8	0.782609	0.8	0.817391	0.8	0.808696	0.808696	0.8	0.808696	0.8	0.8	0.808696	0.179487	0.166667	0.205128	0.160256	0.807692	0.845361	0.857143	0.887417	0.887417	0.906475	0.646259	0.118421	0.864286	0.825397	0.0641026	0.173077	0.866142	0.358974	0.423077	0.384615	0.614865	0.81746	0.671533	0.849315	0.835616	0.842466	0.339744	0.166667	0.185897	0.826087	0.826087	0.817391	0.808696	0.834783	0.808696	0.808696	0.826087	0.834783	0.8	0.808696	0.817391	0.8	0.791304	0.8	0.808696	0.8	0.339744	0.849315	0.843478	0.808696	0.826087	0.773913	0.808696	0.817391	0.843478	0.834783	0.817391	0.817391	0.808696	0.153846	0.669291	0.669291	0.653543	0.621622	0.628378	0.628378	0.166667	0.808696	0.808696	0.826087	0.826087	0.342857	0.885246	0.875	0.893204	0.861538	0.820513	0.808696	0.900662	0.887417	0.913907	0.624161	0.8	0.874172	0.887417	0.604027	0.657718	0.826087	0.641892	0.552239	0.819277	0.217949	0.842466	0.173077	0.173077	0.198718	0.153846	0.173077	0.339744	0.163636	0.173077	0.874172	0.66443	0.320513	0.808696	0.8	0.817391	0.8	0.849206	0.81982	0.810811	0.81982	0.121795	0.0833333	0.621622	0.192308	0.8	0.429487	0.0833333	0.224359	0.0699301	0.104895	0.0909091	0.146853	0.152	0.0839161	0.0839161	0.104839	0.0641026	0.86755	0.056338	0.154362	0.165138	0.266667	0.176871	0.0641026	0.0897436	0.205128	0.134615	0.192308
AXQ59465.1	0.878049	0.911111	0.808696	0.855856	0.826087	0.808696	0.817391	0.846847	0.817391	0.808696	0.826087	0.826772	0.852174	0.8	0.808696	0.826087	0.850394	0.892562	0.817391	0.843478	0.817391	0.343511	0.8	0.855856	0.8	0.8	0.834783	0.817391	0.817391	0.114504	0.893805	0.854545	0.827273	0.915254	0.891667	0.9	0.912281	0.836364	0.854545	0.845455	0.864865	0.855856	0.846847	0.845455	0.865854	0.863636	0.87619	0.825688	0.825688	0.852174	0.876033	0.826087	0.817391	0.817391	0.145038	0.808696	0.900826	0.909091	0.826087	0.84252	0.834646	0.818898	0.84252	0.826772	0.818898	0.833333	0.834646	0.795276	0.850394	0.834646	0.825397	0.834646	0.811024	0.818898	0.826772	0.84252	0.834646	0.858268	0.826772	0.850394	0.160305	0.836364	0.865385	0.80315	0.818182	0.808696	0.817391	0.808696	0.886957	0.900826	0.866667	0.826087	0.782609	0.818898	0.817391	0.809091	0.88	0.92562	0.80531	0.823009	0.884298	0.834783	0.877049	0.791304	0.8	0.843478	0.782609	0.773913	0.826087	0.836364	0.826087	0.834783	0.834783	0.905983	0.901235	0.884956	0.177419	0.846847	0.861789	0.834711	0.864865	0.160305	0.0992366	0.122137	0.114504	0.122137	0.137405	0.122137	0.137405	0.114504	0.122137	0.129771	0.137405	0.21374	0.114504	0.0458015	0.129771	0.844037	0.818898	0.866142	0.826087	0.843478	0.826087	0.843478	0.817391	0.817391	0.834783	0.826087	0.9	0.811024	0.818898	0.795276	0.818898	0.837838	0.173554	0.129771	0.168067	0.817391	0.817391	0.85	0.801724	0.10687	0.817391	0.817391	0.826087	0.808696	0.817391	0.858268	0.10687	0.817391	0.901099	0.834646	0.876033	0.917355	0.858268	0.884298	0.876033	0.834646	0.84252	0.808696	0	0.122137	0.114504	0.0992366	0.10687	0.122137	0.137405	0.122137	0.0763359	0.122137	0.122137	0.137405	0.152672	0.145038	0.0916031	0.152672	0.0916031	0.0992366	0.122137	0.0992366	0.0992366	0.0992366	0.122137	0.129771	0.0763359	0.114504	0.114504	0.145038	0.152672	0.145038	0.0992366	0.152672	0.10687	0.129771	0.0916031	0.0839695	0.152672	0.114504	0.137405	0.137405	0.0992366	0.10687	0.137405	0.167939	0.10687	0.122137	0.19084	0.137405	0.122137	0.0992366	0.10687	0.122137	0.8	0.791304	0.756522	0.817391	0.902439	0.853933	0.836066	0.818898	0.818898	0.912281	0.845455	0.808696	0.891667	0.844037	0.817391	0.808696	0.871795	0.834783	0.852174	0.843478	0.836364	0.816514	0.842593	0.876033	0.867769	0.876033	0.852174	0.826087	0.817391	0.152672	0.160305	0.10687	0.145038	0.145038	0.10687	0.0687023	0.137405	0.129771	0.152672	0.122137	0.114504	0.0916031	0.114504	0.129771	0.114504	0.137405	0.817391	0.892562	0.145038	0.122137	0.114504	0.183206	0.114504	0.145038	0.175573	0.21374	0.167939	0.206107	0.19084	0.826087	0.857143	0.846939	0.826531	0.836364	0.854545	0.845455	0.834783	0.10687	0.145038	0.160305	0.122137	0.836364	0.909091	0.911504	0.894737	0.90991	0.145455	0.137405	0.834646	0.84252	0.84252	0.837838	0.167939	0.826772	0.84252	0.855856	0.864865	0.259542	0.854545	0.816327	0.901408	0.8	0.867769	0.782609	0.791304	0.773913	0.834783	0.826087	0.834783	0.823529	0.834783	0.834646	0.846847	0.826087	0.10687	0.0992366	0.137405	0.183206	0.834862	0.346457	0.338583	0.330709	0.817391	0.817391	0.845455	0.808696	0.114504	0.791304	0.8	0.782609	0.803571	0.8125	0.803571	0.8125	0.78	0.803571	0.794643	0.808081	0.808696	0.866142	0.81982	0.826087	0.776471	0.786667	0.826087	0.808696	0.817391	0.773913	0.808696	0.826087
AXQ59466.1	0.878049	0.911111	0.8	0.882883	0.808696	0.791304	0.8	0.873874	0.8	0.791304	0.808696	0.834646	0.843478	0.782609	0.791304	0.808696	0.84252	0.884298	0.8	0.834783	0.8	0.335878	0.791304	0.882883	0.782609	0.782609	0.817391	0.8	0.8	0.114504	0.876106	0.881818	0.854545	0.915254	0.883333	0.891667	0.894737	0.863636	0.881818	0.872727	0.891892	0.882883	0.873874	0.872727	0.853659	0.890909	0.885714	0.807339	0.825688	0.878261	0.876033	0.808696	0.8	0.8	0.183206	0.791304	0.867769	0.876033	0.808696	0.866142	0.84252	0.850394	0.850394	0.850394	0.84252	0.857143	0.84252	0.826772	0.874016	0.84252	0.833333	0.84252	0.834646	0.826772	0.834646	0.850394	0.84252	0.858268	0.834646	0.858268	0.19084	0.863636	0.894231	0.826772	0.845455	0.791304	0.8	0.791304	0.869565	0.876033	0.866667	0.808696	0.791304	0.850394	0.8	0.790909	0.88	0.917355	0.80531	0.823009	0.867769	0.817391	0.860656	0.782609	0.782609	0.834783	0.791304	0.782609	0.808696	0.845455	0.804348	0.817391	0.817391	0.897436	0.901235	0.867257	0.16129	0.873874	0.845528	0.834711	0.891892	0.145038	0.129771	0.0763359	0.129771	0.122137	0.137405	0.0916031	0.145038	0.175573	0.129771	0.0992366	0.145038	0.206107	0.0992366	0.0992366	0.114504	0.825688	0.834646	0.874016	0.808696	0.826087	0.808696	0.826087	0.8	0.817391	0.8	0.808696	0.891667	0.834646	0.826772	0.811024	0.834646	0.864865	0.190083	0.0992366	0.134454	0.826087	0.817391	0.858333	0.836207	0.137405	0.808696	0.8	0.808696	0.791304	0.8	0.866142	0.10687	0.8	0.89011	0.858268	0.842975	0.884298	0.866142	0.85124	0.842975	0.858268	0.866142	0.791304	0.122137	0	0.160305	0.0992366	0.129771	0.114504	0.10687	0.145038	0.0992366	0.0687023	0.0839695	0.137405	0.137405	0.129771	0.0916031	0.129771	0.129771	0.0916031	0.0992366	0.129771	0.0763359	0.0763359	0.0992366	0.10687	0.10687	0.114504	0.137405	0.145038	0.0992366	0.0916031	0.145038	0.167939	0.10687	0.0992366	0.145038	0.129771	0.0916031	0.114504	0.145038	0.152672	0.0916031	0.0839695	0.122137	0.167939	0.0916031	0.10687	0.183206	0.0992366	0.114504	0.0916031	0.0916031	0.10687	0.791304	0.773913	0.773913	0.8	0.878049	0.865169	0.844262	0.84252	0.84252	0.894737	0.872727	0.791304	0.883333	0.834862	0.8	0.791304	0.871795	0.852174	0.878261	0.834783	0.863636	0.816514	0.87037	0.842975	0.826446	0.842975	0.86087	0.808696	0.8	0.122137	0.129771	0.137405	0.129771	0.145038	0.0839695	0.10687	0.10687	0.129771	0.137405	0.122137	0.152672	0.0763359	0.10687	0.114504	0.129771	0.160305	0.843478	0.85124	0.122137	0.0839695	0.0992366	0.175573	0.0992366	0.160305	0.21374	0.236641	0.160305	0.19084	0.175573	0.808696	0.887755	0.877551	0.857143	0.854545	0.881818	0.863636	0.817391	0.122137	0.114504	0.137405	0.129771	0.845455	0.890909	0.884956	0.894737	0.873874	0.163636	0.167939	0.858268	0.84252	0.858268	0.864865	0.183206	0.834646	0.850394	0.882883	0.891892	0.21374	0.881818	0.857143	0.887324	0.808696	0.842975	0.773913	0.791304	0.782609	0.817391	0.8	0.834783	0.8	0.817391	0.84252	0.873874	0.843478	0.122137	0.0839695	0.145038	0.19084	0.834862	0.362205	0.354331	0.346457	0.8	0.8	0.863636	0.791304	0.0992366	0.817391	0.782609	0.8	0.785714	0.794643	0.785714	0.8125	0.79	0.785714	0.803571	0.787879	0.791304	0.874016	0.801802	0.808696	0.788235	0.813333	0.808696	0.791304	0.8	0.782609	0.8	0.808696
AXQ59471.1	0.853659	0.922222	0.817391	0.855856	0.834783	0.817391	0.826087	0.846847	0.826087	0.817391	0.834783	0.834646	0.86087	0.808696	0.817391	0.834783	0.84252	0.876033	0.826087	0.852174	0.826087	0.381679	0.817391	0.864865	0.808696	0.808696	0.843478	0.826087	0.826087	0.129771	0.902655	0.863636	0.845455	0.923729	0.875	0.883333	0.912281	0.854545	0.863636	0.863636	0.864865	0.864865	0.846847	0.854545	0.841463	0.881818	0.866667	0.825688	0.834862	0.843478	0.859504	0.834783	0.826087	0.826087	0.152672	0.817391	0.884298	0.892562	0.834783	0.850394	0.84252	0.84252	0.874016	0.850394	0.818898	0.84127	0.826772	0.826772	0.874016	0.84252	0.833333	0.84252	0.84252	0.834646	0.84252	0.84252	0.84252	0.858268	0.84252	0.850394	0.21374	0.854545	0.884615	0.826772	0.836364	0.817391	0.826087	0.817391	0.895652	0.884298	0.866667	0.834783	0.8	0.84252	0.826087	0.818182	0.888	0.942149	0.823009	0.840708	0.900826	0.843478	0.885246	0.808696	0.808696	0.852174	0.8	0.791304	0.834783	0.863636	0.826087	0.843478	0.843478	0.905983	0.901235	0.893805	0.177419	0.855856	0.869919	0.834711	0.864865	0.19084	0.129771	0.145038	0.167939	0.152672	0.183206	0.137405	0.167939	0.137405	0.183206	0.152672	0.19084	0.206107	0.152672	0.0916031	0.137405	0.862385	0.834646	0.874016	0.834783	0.852174	0.834783	0.852174	0.826087	0.834783	0.843478	0.834783	0.908333	0.834646	0.826772	0.826772	0.850394	0.837838	0.173554	0.145038	0.168067	0.834783	0.826087	0.866667	0.818966	0.152672	0.826087	0.826087	0.834783	0.817391	0.826087	0.858268	0.122137	0.826087	0.901099	0.866142	0.859504	0.900826	0.866142	0.867769	0.859504	0.866142	0.866142	0.817391	0.114504	0.160305	0	0.122137	0.129771	0.152672	0.167939	0.145038	0.114504	0.129771	0.167939	0.160305	0.175573	0.160305	0.122137	0.175573	0.10687	0.137405	0.152672	0.137405	0.129771	0.129771	0.145038	0.167939	0.0992366	0.122137	0.145038	0.167939	0.167939	0.152672	0.129771	0.175573	0.145038	0.137405	0.129771	0.114504	0.152672	0.152672	0.183206	0.167939	0.152672	0.129771	0.175573	0.19084	0.114504	0.145038	0.21374	0.152672	0.152672	0.145038	0.145038	0.152672	0.8	0.808696	0.782609	0.826087	0.890244	0.853933	0.836066	0.84252	0.84252	0.921053	0.836364	0.817391	0.891667	0.853211	0.826087	0.817391	0.863248	0.86087	0.86087	0.852174	0.845455	0.825688	0.861111	0.867769	0.85124	0.859504	0.852174	0.834783	0.826087	0.198473	0.167939	0.145038	0.137405	0.160305	0.152672	0.0992366	0.175573	0.114504	0.160305	0.145038	0.160305	0.129771	0.137405	0.167939	0.160305	0.145038	0.834783	0.876033	0.175573	0.137405	0.152672	0.198473	0.137405	0.183206	0.19084	0.21374	0.175573	0.251908	0.19084	0.834783	0.877551	0.867347	0.846939	0.845455	0.863636	0.854545	0.843478	0.137405	0.183206	0.175573	0.122137	0.854545	0.890909	0.893805	0.894737	0.891892	0.163636	0.160305	0.866142	0.858268	0.88189	0.846847	0.183206	0.834646	0.84252	0.855856	0.864865	0.267176	0.845455	0.816327	0.887324	0.817391	0.859504	0.8	0.8	0.8	0.843478	0.826087	0.852174	0.835294	0.843478	0.850394	0.864865	0.834783	0.129771	0.122137	0.160305	0.19084	0.844037	0.362205	0.377953	0.370079	0.826087	0.826087	0.854545	0.817391	0.145038	0.791304	0.808696	0.8	0.8125	0.821429	0.8125	0.821429	0.79	0.8125	0.794643	0.808081	0.817391	0.866142	0.828829	0.834783	0.8	0.813333	0.834783	0.817391	0.826087	0.8	0.817391	0.834783
AXQ59472.1	0.878049	0.911111	0.8	0.864865	0.817391	0.8	0.808696	0.846847	0.808696	0.8	0.817391	0.84252	0.852174	0.791304	0.8	0.817391	0.834646	0.859504	0.808696	0.843478	0.808696	0.366412	0.8	0.864865	0.791304	0.791304	0.826087	0.808696	0.808696	0.0916031	0.893805	0.863636	0.845455	0.932203	0.875	0.883333	0.921053	0.854545	0.863636	0.863636	0.864865	0.864865	0.846847	0.854545	0.865854	0.881818	0.87619	0.825688	0.825688	0.843478	0.842975	0.817391	0.808696	0.808696	0.167939	0.8	0.884298	0.884298	0.817391	0.834646	0.826772	0.826772	0.858268	0.834646	0.811024	0.825397	0.811024	0.80315	0.858268	0.826772	0.81746	0.826772	0.826772	0.811024	0.834646	0.834646	0.826772	0.84252	0.811024	0.834646	0.206107	0.854545	0.884615	0.811024	0.836364	0.8	0.808696	0.8	0.895652	0.876033	0.866667	0.817391	0.782609	0.834646	0.808696	0.8	0.88	0.92562	0.814159	0.831858	0.876033	0.826087	0.877049	0.791304	0.791304	0.843478	0.782609	0.773913	0.817391	0.845455	0.815217	0.826087	0.826087	0.897436	0.888889	0.884956	0.193548	0.855856	0.861789	0.818182	0.873874	0.152672	0.114504	0.0763359	0.129771	0.0992366	0.145038	0.10687	0.137405	0.129771	0.114504	0.0992366	0.152672	0.19084	0.0916031	0.0687023	0.129771	0.834862	0.811024	0.866142	0.817391	0.834783	0.817391	0.834783	0.808696	0.808696	0.817391	0.817391	0.883333	0.818898	0.811024	0.811024	0.834646	0.846847	0.157025	0.0916031	0.117647	0.817391	0.817391	0.858333	0.818966	0.137405	0.817391	0.808696	0.817391	0.8	0.808696	0.84252	0.0916031	0.808696	0.89011	0.84252	0.85124	0.892562	0.850394	0.867769	0.85124	0.84252	0.850394	0.8	0.0992366	0.0992366	0.122137	0	0.10687	0.129771	0.122137	0.129771	0.0916031	0.0839695	0.114504	0.145038	0.160305	0.152672	0.0763359	0.145038	0.0916031	0.10687	0.137405	0.114504	0.0992366	0.10687	0.0992366	0.10687	0.0763359	0.0839695	0.129771	0.160305	0.129771	0.129771	0.114504	0.183206	0.0916031	0.10687	0.129771	0.10687	0.145038	0.10687	0.145038	0.167939	0.0916031	0.0916031	0.10687	0.175573	0.0763359	0.122137	0.167939	0.0916031	0.0916031	0.0916031	0.10687	0.114504	0.791304	0.791304	0.773913	0.808696	0.902439	0.853933	0.844262	0.826772	0.826772	0.921053	0.854545	0.8	0.891667	0.844037	0.808696	0.8	0.880342	0.852174	0.86087	0.843478	0.845455	0.816514	0.861111	0.85124	0.842975	0.859504	0.869565	0.817391	0.808696	0.152672	0.137405	0.122137	0.145038	0.137405	0.114504	0.0839695	0.137405	0.114504	0.122137	0.137405	0.160305	0.0916031	0.10687	0.10687	0.129771	0.129771	0.826087	0.867769	0.145038	0.0992366	0.114504	0.183206	0.0992366	0.167939	0.198473	0.221374	0.160305	0.236641	0.183206	0.817391	0.877551	0.867347	0.846939	0.845455	0.863636	0.854545	0.826087	0.137405	0.152672	0.152672	0.122137	0.845455	0.890909	0.884956	0.894737	0.882883	0.145455	0.152672	0.84252	0.84252	0.858268	0.846847	0.175573	0.818898	0.826772	0.855856	0.873874	0.236641	0.854545	0.857143	0.901408	0.8	0.85124	0.782609	0.782609	0.782609	0.826087	0.808696	0.852174	0.811765	0.826087	0.834646	0.855856	0.826087	0.137405	0.0992366	0.137405	0.206107	0.834862	0.330709	0.322835	0.322835	0.808696	0.808696	0.854545	0.8	0.0763359	0.791304	0.791304	0.791304	0.794643	0.803571	0.794643	0.803571	0.77	0.794643	0.794643	0.79798	0.8	0.850394	0.810811	0.817391	0.788235	0.8	0.817391	0.8	0.808696	0.782609	0.808696	0.817391
AXQ59474.1	0.890244	0.922222	0.791304	0.864865	0.8	0.782609	0.791304	0.846847	0.791304	0.782609	0.8	0.850394	0.826087	0.773913	0.782609	0.8	0.84252	0.876033	0.791304	0.817391	0.791304	0.358779	0.773913	0.864865	0.773913	0.782609	0.808696	0.791304	0.791304	0.129771	0.902655	0.863636	0.845455	0.932203	0.866667	0.875	0.921053	0.854545	0.863636	0.863636	0.864865	0.855856	0.846847	0.854545	0.878049	0.881818	0.885714	0.816514	0.816514	0.852174	0.859504	0.8	0.791304	0.791304	0.152672	0.782609	0.876033	0.892562	0.8	0.850394	0.84252	0.84252	0.858268	0.850394	0.826772	0.84127	0.826772	0.826772	0.874016	0.84252	0.833333	0.84252	0.84252	0.834646	0.850394	0.850394	0.84252	0.858268	0.834646	0.850394	0.206107	0.854545	0.884615	0.826772	0.836364	0.782609	0.791304	0.782609	0.895652	0.884298	0.87619	0.8	0.765217	0.84252	0.791304	0.781818	0.888	0.942149	0.778761	0.79646	0.900826	0.808696	0.844262	0.765217	0.773913	0.826087	0.765217	0.773913	0.8	0.827273	0.793478	0.808696	0.808696	0.897436	0.901235	0.893805	0.193548	0.855856	0.886179	0.842975	0.873874	0.167939	0.122137	0.114504	0.152672	0.137405	0.152672	0.145038	0.152672	0.160305	0.175573	0.145038	0.167939	0.183206	0.145038	0.0916031	0.129771	0.834862	0.818898	0.866142	0.8	0.817391	0.8	0.817391	0.791304	0.808696	0.808696	0.8	0.875	0.834646	0.826772	0.834646	0.850394	0.846847	0.181818	0.129771	0.151261	0.808696	0.8	0.833333	0.801724	0.167939	0.8	0.791304	0.8	0.782609	0.791304	0.850394	0.122137	0.791304	0.901099	0.866142	0.85124	0.900826	0.866142	0.859504	0.85124	0.866142	0.866142	0.782609	0.10687	0.129771	0.129771	0.10687	0	0.160305	0.145038	0.114504	0.114504	0.0916031	0.114504	0.152672	0.175573	0.160305	0.114504	0.160305	0.114504	0.122137	0.160305	0.114504	0.122137	0.129771	0.129771	0.129771	0.0687023	0.0992366	0.145038	0.167939	0.137405	0.160305	0.137405	0.183206	0.122137	0.137405	0.145038	0.114504	0.152672	0.145038	0.137405	0.167939	0.122137	0.0839695	0.122137	0.183206	0.0992366	0.129771	0.183206	0.137405	0.122137	0.137405	0.129771	0.145038	0.773913	0.773913	0.756522	0.791304	0.914634	0.853933	0.852459	0.850394	0.850394	0.921053	0.854545	0.782609	0.883333	0.834862	0.791304	0.782609	0.897436	0.852174	0.869565	0.817391	0.845455	0.807339	0.861111	0.859504	0.85124	0.859504	0.86087	0.8	0.782609	0.183206	0.160305	0.145038	0.152672	0.160305	0.145038	0.0992366	0.145038	0.129771	0.152672	0.160305	0.145038	0.114504	0.114504	0.145038	0.160305	0.160305	0.826087	0.867769	0.175573	0.122137	0.137405	0.206107	0.114504	0.19084	0.229008	0.251908	0.167939	0.21374	0.175573	0.8	0.877551	0.867347	0.846939	0.845455	0.863636	0.854545	0.808696	0.152672	0.175573	0.137405	0.122137	0.818182	0.890909	0.893805	0.905263	0.891892	0.145455	0.137405	0.866142	0.858268	0.88189	0.846847	0.145038	0.834646	0.84252	0.855856	0.873874	0.259542	0.854545	0.877551	0.915493	0.791304	0.859504	0.765217	0.782609	0.782609	0.808696	0.8	0.834783	0.788235	0.808696	0.850394	0.855856	0.817391	0.145038	0.122137	0.167939	0.175573	0.834862	0.370079	0.362205	0.354331	0.791304	0.791304	0.854545	0.782609	0.122137	0.791304	0.773913	0.773913	0.776786	0.785714	0.776786	0.803571	0.77	0.776786	0.794643	0.777778	0.782609	0.858268	0.792793	0.8	0.764706	0.773333	0.8	0.782609	0.791304	0.765217	0.791304	0.8
AXQ59475.1	0.878049	0.911111	0.808696	0.864865	0.826087	0.808696	0.817391	0.855856	0.817391	0.808696	0.826087	0.80315	0.843478	0.8	0.808696	0.826087	0.818898	0.900826	0.817391	0.834783	0.817391	0.358779	0.808696	0.873874	0.8	0.8	0.834783	0.817391	0.817391	0.137405	0.884956	0.863636	0.836364	0.898305	0.883333	0.891667	0.903509	0.845455	0.863636	0.854545	0.873874	0.864865	0.855856	0.854545	0.853659	0.872727	0.885714	0.825688	0.844037	0.86087	0.884298	0.826087	0.817391	0.817391	0.198473	0.808696	0.884298	0.892562	0.826087	0.84252	0.818898	0.826772	0.84252	0.826772	0.811024	0.833333	0.818898	0.80315	0.850394	0.818898	0.809524	0.818898	0.811024	0.80315	0.826772	0.818898	0.818898	0.84252	0.818898	0.834646	0.175573	0.845455	0.875	0.80315	0.827273	0.808696	0.817391	0.808696	0.869565	0.892562	0.87619	0.826087	0.791304	0.826772	0.817391	0.809091	0.872	0.933884	0.823009	0.840708	0.892562	0.834783	0.885246	0.8	0.8	0.843478	0.791304	0.782609	0.826087	0.845455	0.826087	0.834783	0.834783	0.888889	0.876543	0.876106	0.209677	0.864865	0.837398	0.834711	0.873874	0.152672	0.145038	0.122137	0.129771	0.152672	0.183206	0.129771	0.167939	0.167939	0.145038	0.122137	0.145038	0.19084	0.114504	0.114504	0.137405	0.825688	0.811024	0.858268	0.826087	0.843478	0.826087	0.843478	0.817391	0.817391	0.826087	0.826087	0.9	0.811024	0.80315	0.795276	0.818898	0.846847	0.198347	0.129771	0.151261	0.826087	0.834783	0.875	0.818966	0.167939	0.826087	0.817391	0.826087	0.808696	0.817391	0.850394	0.137405	0.817391	0.89011	0.834646	0.859504	0.900826	0.84252	0.867769	0.859504	0.834646	0.84252	0.808696	0.122137	0.114504	0.152672	0.129771	0.160305	0	0.137405	0.167939	0.137405	0.122137	0.145038	0.137405	0.167939	0.175573	0.114504	0.160305	0.137405	0.137405	0.145038	0.152672	0.0763359	0.0916031	0.145038	0.0839695	0.137405	0.152672	0.167939	0.175573	0.160305	0.152672	0.145038	0.19084	0.152672	0.122137	0.152672	0.122137	0.160305	0.160305	0.152672	0.175573	0.0610687	0.137405	0.152672	0.160305	0.137405	0.0534351	0.183206	0.137405	0.129771	0.122137	0.0839695	0.122137	0.8	0.791304	0.765217	0.817391	0.865854	0.876404	0.852459	0.811024	0.811024	0.903509	0.854545	0.808696	0.883333	0.853211	0.817391	0.808696	0.880342	0.843478	0.86087	0.834783	0.845455	0.834862	0.851852	0.859504	0.842975	0.85124	0.869565	0.826087	0.817391	0.137405	0.152672	0.145038	0.152672	0.160305	0.114504	0.122137	0.145038	0.137405	0.175573	0.152672	0.137405	0.114504	0.114504	0.129771	0.145038	0.167939	0.826087	0.876033	0.167939	0.129771	0.137405	0.198473	0.122137	0.183206	0.198473	0.229008	0.175573	0.198473	0.198473	0.826087	0.867347	0.857143	0.836735	0.836364	0.863636	0.836364	0.834783	0.137405	0.19084	0.152672	0.137405	0.863636	0.909091	0.902655	0.905263	0.891892	0.145455	0.175573	0.834646	0.834646	0.850394	0.855856	0.183206	0.811024	0.84252	0.873874	0.873874	0.221374	0.863636	0.816327	0.901408	0.808696	0.859504	0.791304	0.791304	0.782609	0.834783	0.817391	0.843478	0.823529	0.834783	0.826772	0.864865	0.826087	0.129771	0.10687	0.160305	0.21374	0.853211	0.346457	0.346457	0.346457	0.817391	0.817391	0.845455	0.808696	0.129771	0.8	0.8	0.791304	0.803571	0.8125	0.803571	0.8125	0.79	0.803571	0.803571	0.808081	0.808696	0.858268	0.81982	0.826087	0.788235	0.813333	0.826087	0.808696	0.817391	0.782609	0.817391	0.826087
AXQ59476.1	0.878049	0.922222	0.791304	0.873874	0.8	0.782609	0.791304	0.864865	0.791304	0.782609	0.8	0.834646	0.834783	0.773913	0.782609	0.8	0.834646	0.892562	0.791304	0.826087	0.791304	0.358779	0.782609	0.873874	0.773913	0.773913	0.808696	0.791304	0.791304	0.137405	0.902655	0.872727	0.845455	0.915254	0.916667	0.916667	0.912281	0.854545	0.872727	0.863636	0.882883	0.873874	0.864865	0.863636	0.865854	0.881818	0.895238	0.825688	0.844037	0.86087	0.876033	0.8	0.791304	0.791304	0.183206	0.782609	0.892562	0.900826	0.8	0.858268	0.850394	0.834646	0.850394	0.84252	0.834646	0.849206	0.850394	0.818898	0.866142	0.850394	0.84127	0.850394	0.84252	0.84252	0.858268	0.866142	0.850394	0.88189	0.84252	0.874016	0.183206	0.854545	0.884615	0.818898	0.836364	0.782609	0.791304	0.782609	0.886957	0.892562	0.87619	0.8	0.782609	0.84252	0.791304	0.781818	0.88	0.933884	0.814159	0.831858	0.884298	0.808696	0.877049	0.773913	0.773913	0.826087	0.782609	0.773913	0.8	0.836364	0.793478	0.808696	0.808696	0.91453	0.91358	0.893805	0.16129	0.864865	0.869919	0.834711	0.882883	0.167939	0.122137	0.114504	0.145038	0.152672	0.183206	0.145038	0.137405	0.175573	0.160305	0.0992366	0.145038	0.206107	0.10687	0.122137	0.122137	0.834862	0.834646	0.866142	0.8	0.817391	0.8	0.817391	0.791304	0.808696	0.8	0.8	0.891667	0.834646	0.84252	0.84252	0.858268	0.855856	0.206612	0.0992366	0.12605	0.817391	0.8	0.85	0.836207	0.145038	0.8	0.791304	0.8	0.782609	0.791304	0.866142	0.0992366	0.791304	0.901099	0.858268	0.867769	0.909091	0.874016	0.876033	0.867769	0.858268	0.858268	0.782609	0.137405	0.10687	0.167939	0.122137	0.145038	0.137405	0	0.137405	0.152672	0.114504	0.137405	0.167939	0.152672	0.160305	0.122137	0.145038	0.145038	0.160305	0.145038	0.129771	0.0992366	0.129771	0.129771	0.114504	0.129771	0.145038	0.175573	0.160305	0.160305	0.129771	0.145038	0.167939	0.137405	0.122137	0.145038	0.137405	0.137405	0.114504	0.167939	0.160305	0.10687	0.10687	0.175573	0.160305	0.114504	0.129771	0.198473	0.10687	0.122137	0.122137	0.129771	0.122137	0.782609	0.765217	0.765217	0.791304	0.890244	0.865169	0.860656	0.850394	0.850394	0.912281	0.863636	0.782609	0.908333	0.853211	0.791304	0.782609	0.880342	0.852174	0.86087	0.826087	0.854545	0.825688	0.861111	0.876033	0.859504	0.867769	0.86087	0.8	0.791304	0.167939	0.145038	0.129771	0.152672	0.183206	0.129771	0.0992366	0.129771	0.145038	0.152672	0.137405	0.160305	0.114504	0.0992366	0.152672	0.152672	0.183206	0.826087	0.876033	0.137405	0.122137	0.122137	0.198473	0.129771	0.152672	0.198473	0.206107	0.167939	0.229008	0.19084	0.8	0.877551	0.867347	0.846939	0.854545	0.872727	0.863636	0.808696	0.129771	0.152672	0.183206	0.160305	0.836364	0.890909	0.911504	0.905263	0.900901	0.163636	0.160305	0.858268	0.866142	0.874016	0.855856	0.183206	0.850394	0.866142	0.873874	0.882883	0.259542	0.872727	0.857143	0.901408	0.8	0.867769	0.765217	0.782609	0.773913	0.808696	0.791304	0.834783	0.8	0.808696	0.858268	0.864865	0.834783	0.0992366	0.0916031	0.183206	0.21374	0.844037	0.346457	0.362205	0.338583	0.791304	0.791304	0.863636	0.782609	0.122137	0.8	0.773913	0.791304	0.776786	0.785714	0.776786	0.803571	0.77	0.776786	0.794643	0.777778	0.782609	0.874016	0.792793	0.8	0.788235	0.8	0.8	0.782609	0.791304	0.773913	0.791304	0.8
AXQ59477.1	0.878049	0.911111	0.8	0.864865	0.808696	0.791304	0.8	0.846847	0.8	0.791304	0.808696	0.818898	0.834783	0.782609	0.791304	0.808696	0.826772	0.876033	0.8	0.826087	0.8	0.366412	0.791304	0.864865	0.782609	0.782609	0.817391	0.8	0.8	0.152672	0.902655	0.863636	0.845455	0.923729	0.875	0.875	0.921053	0.854545	0.863636	0.863636	0.864865	0.864865	0.846847	0.854545	0.878049	0.881818	0.87619	0.834862	0.853211	0.852174	0.859504	0.808696	0.8	0.8	0.152672	0.791304	0.876033	0.876033	0.808696	0.826772	0.834646	0.818898	0.834646	0.826772	0.80315	0.81746	0.811024	0.811024	0.850394	0.834646	0.81746	0.834646	0.826772	0.834646	0.834646	0.850394	0.834646	0.850394	0.826772	0.84252	0.183206	0.854545	0.884615	0.80315	0.836364	0.791304	0.8	0.791304	0.895652	0.884298	0.857143	0.808696	0.791304	0.826772	0.8	0.790909	0.864	0.92562	0.814159	0.823009	0.884298	0.817391	0.844262	0.782609	0.782609	0.826087	0.791304	0.782609	0.808696	0.845455	0.804348	0.817391	0.817391	0.897436	0.901235	0.893805	0.169355	0.855856	0.886179	0.842975	0.873874	0.175573	0.0458015	0.129771	0.160305	0.129771	0.175573	0.145038	0.152672	0.145038	0.175573	0.145038	0.183206	0.19084	0.160305	0.10687	0.137405	0.834862	0.834646	0.866142	0.808696	0.826087	0.808696	0.826087	0.8	0.826087	0.817391	0.808696	0.9	0.818898	0.826772	0.811024	0.834646	0.846847	0.190083	0.145038	0.168067	0.826087	0.817391	0.858333	0.818966	0.160305	0.808696	0.8	0.808696	0.791304	0.8	0.834646	0.129771	0.8	0.89011	0.850394	0.85124	0.900826	0.858268	0.859504	0.85124	0.850394	0.84252	0.791304	0.122137	0.145038	0.145038	0.129771	0.114504	0.167939	0.137405	0	0.137405	0.114504	0.137405	0.160305	0.183206	0.167939	0.114504	0.167939	0.114504	0.167939	0.167939	0.129771	0.129771	0.129771	0.145038	0.160305	0.0916031	0.114504	0.137405	0.19084	0.152672	0.167939	0.145038	0.175573	0.137405	0.129771	0.137405	0.122137	0.152672	0.145038	0.183206	0.145038	0.152672	0.10687	0.137405	0.160305	0.129771	0.129771	0.198473	0.152672	0.145038	0.137405	0.129771	0.167939	0.773913	0.782609	0.773913	0.8	0.914634	0.865169	0.836066	0.84252	0.84252	0.921053	0.854545	0.791304	0.883333	0.87156	0.8	0.791304	0.888889	0.852174	0.869565	0.826087	0.845455	0.834862	0.861111	0.834711	0.834711	0.85124	0.843478	0.808696	0.8	0.198473	0.160305	0.145038	0.137405	0.167939	0.137405	0.0992366	0.167939	0.137405	0.137405	0.122137	0.145038	0.137405	0.145038	0.183206	0.152672	0.152672	0.834783	0.859504	0.175573	0.122137	0.145038	0.19084	0.145038	0.160305	0.198473	0.221374	0.167939	0.21374	0.206107	0.808696	0.877551	0.867347	0.846939	0.836364	0.863636	0.845455	0.817391	0.122137	0.19084	0.175573	0.137405	0.845455	0.872727	0.902655	0.884211	0.891892	0.218182	0.145038	0.850394	0.850394	0.866142	0.846847	0.183206	0.834646	0.834646	0.855856	0.873874	0.267176	0.854545	0.857143	0.901408	0.808696	0.842975	0.773913	0.791304	0.791304	0.817391	0.8	0.826087	0.8	0.817391	0.84252	0.855856	0.834783	0.0992366	0.122137	0.167939	0.19084	0.862385	0.385827	0.385827	0.377953	0.8	0.8	0.845455	0.791304	0.122137	0.817391	0.782609	0.791304	0.794643	0.794643	0.785714	0.8125	0.79	0.785714	0.803571	0.787879	0.791304	0.84252	0.801802	0.808696	0.776471	0.8	0.808696	0.791304	0.8	0.791304	0.8	0.808696
AXQ59478.1	0.902439	0.9	0.808696	0.864865	0.826087	0.808696	0.817391	0.864865	0.817391	0.808696	0.817391	0.84252	0.86087	0.8	0.8	0.826087	0.850394	0.884298	0.817391	0.852174	0.817391	0.343511	0.808696	0.864865	0.8	0.8	0.834783	0.817391	0.817391	0.122137	0.884956	0.863636	0.845455	0.915254	0.883333	0.891667	0.903509	0.863636	0.881818	0.872727	0.873874	0.864865	0.864865	0.854545	0.865854	0.890909	0.857143	0.825688	0.825688	0.86087	0.867769	0.817391	0.808696	0.808696	0.145038	0.8	0.876033	0.892562	0.826087	0.850394	0.834646	0.834646	0.858268	0.84252	0.834646	0.849206	0.834646	0.811024	0.858268	0.834646	0.825397	0.834646	0.826772	0.811024	0.826772	0.834646	0.834646	0.850394	0.826772	0.84252	0.19084	0.854545	0.884615	0.818898	0.845455	0.808696	0.808696	0.808696	0.878261	0.884298	0.87619	0.826087	0.791304	0.834646	0.817391	0.809091	0.88	0.917355	0.814159	0.831858	0.867769	0.834783	0.877049	0.8	0.8	0.852174	0.791304	0.782609	0.826087	0.827273	0.826087	0.834783	0.834783	0.888889	0.888889	0.876106	0.177419	0.864865	0.861789	0.809917	0.864865	0.160305	0.114504	0.10687	0.122137	0.0992366	0.152672	0.129771	0.122137	0.129771	0.129771	0.114504	0.160305	0.221374	0.114504	0.0610687	0.114504	0.834862	0.811024	0.874016	0.826087	0.843478	0.826087	0.843478	0.817391	0.826087	0.834783	0.826087	0.891667	0.818898	0.811024	0.80315	0.826772	0.855856	0.165289	0.129771	0.168067	0.826087	0.826087	0.858333	0.818966	0.0992366	0.808696	0.808696	0.817391	0.808696	0.817391	0.866142	0.122137	0.817391	0.89011	0.850394	0.85124	0.892562	0.858268	0.859504	0.85124	0.850394	0.858268	0.808696	0.0763359	0.0992366	0.114504	0.0916031	0.114504	0.137405	0.152672	0.137405	0	0.0992366	0.0763359	0.152672	0.160305	0.10687	0.0992366	0.129771	0.0992366	0.0839695	0.10687	0.129771	0.0992366	0.0763359	0.10687	0.10687	0.0687023	0.0992366	0.137405	0.137405	0.137405	0.122137	0.0992366	0.152672	0.0992366	0.122137	0.10687	0.0992366	0.152672	0.129771	0.152672	0.145038	0.0992366	0.10687	0.145038	0.183206	0.10687	0.129771	0.198473	0.137405	0.129771	0.0992366	0.0992366	0.10687	0.8	0.782609	0.765217	0.808696	0.890244	0.865169	0.836066	0.826772	0.834646	0.903509	0.854545	0.808696	0.883333	0.844037	0.817391	0.808696	0.863248	0.852174	0.852174	0.852174	0.854545	0.816514	0.851852	0.859504	0.85124	0.859504	0.852174	0.826087	0.817391	0.137405	0.129771	0.137405	0.122137	0.122137	0.122137	0.10687	0.122137	0.122137	0.129771	0.129771	0.152672	0.0992366	0.122137	0.137405	0.137405	0.145038	0.834783	0.859504	0.145038	0.114504	0.129771	0.183206	0.122137	0.145038	0.183206	0.206107	0.167939	0.221374	0.152672	0.817391	0.867347	0.867347	0.846939	0.845455	0.863636	0.854545	0.834783	0.129771	0.145038	0.145038	0.114504	0.845455	0.909091	0.884956	0.873684	0.882883	0.181818	0.145038	0.850394	0.834646	0.84252	0.855856	0.183206	0.826772	0.826772	0.864865	0.873874	0.236641	0.872727	0.857143	0.901408	0.808696	0.85124	0.791304	0.791304	0.782609	0.826087	0.808696	0.843478	0.823529	0.834783	0.826772	0.864865	0.834783	0.137405	0.0992366	0.137405	0.183206	0.834862	0.338583	0.330709	0.322835	0.817391	0.817391	0.854545	0.808696	0.0992366	0.8	0.8	0.8	0.803571	0.8125	0.803571	0.803571	0.79	0.803571	0.785714	0.808081	0.808696	0.866142	0.81982	0.817391	0.788235	0.8	0.817391	0.808696	0.817391	0.782609	0.808696	0.826087
AXQ59479.1	0.865854	0.922222	0.8	0.882883	0.817391	0.8	0.808696	0.864865	0.808696	0.8	0.817391	0.84252	0.843478	0.791304	0.8	0.817391	0.834646	0.876033	0.808696	0.834783	0.808696	0.351145	0.8	0.882883	0.791304	0.791304	0.826087	0.808696	0.808696	0.0839695	0.884956	0.881818	0.863636	0.90678	0.883333	0.891667	0.912281	0.872727	0.881818	0.881818	0.882883	0.873874	0.864865	0.872727	0.865854	0.9	0.866667	0.834862	0.834862	0.869565	0.859504	0.817391	0.808696	0.808696	0.152672	0.8	0.867769	0.876033	0.817391	0.850394	0.84252	0.850394	0.866142	0.850394	0.826772	0.84127	0.826772	0.834646	0.874016	0.84252	0.833333	0.84252	0.84252	0.834646	0.850394	0.850394	0.84252	0.858268	0.834646	0.850394	0.19084	0.872727	0.903846	0.826772	0.854545	0.8	0.808696	0.8	0.878261	0.876033	0.847619	0.817391	0.791304	0.850394	0.808696	0.8	0.872	0.933884	0.814159	0.831858	0.884298	0.826087	0.852459	0.791304	0.791304	0.843478	0.791304	0.782609	0.817391	0.836364	0.815217	0.826087	0.826087	0.897436	0.888889	0.876106	0.169355	0.873874	0.869919	0.842975	0.891892	0.137405	0.10687	0.0534351	0.129771	0.114504	0.137405	0.0763359	0.145038	0.152672	0.122137	0.0839695	0.145038	0.175573	0.0992366	0.0916031	0.0992366	0.844037	0.834646	0.858268	0.817391	0.834783	0.817391	0.834783	0.808696	0.817391	0.817391	0.817391	0.883333	0.834646	0.826772	0.826772	0.850394	0.864865	0.165289	0.0763359	0.109244	0.826087	0.826087	0.866667	0.827586	0.152672	0.817391	0.808696	0.817391	0.8	0.808696	0.84252	0.0763359	0.808696	0.901099	0.866142	0.842975	0.884298	0.866142	0.85124	0.842975	0.866142	0.866142	0.8	0.122137	0.0687023	0.129771	0.0839695	0.0916031	0.122137	0.114504	0.114504	0.0992366	0	0.0916031	0.122137	0.145038	0.129771	0.0610687	0.129771	0.10687	0.10687	0.129771	0.0916031	0.0763359	0.0839695	0.0534351	0.10687	0.0839695	0.0992366	0.122137	0.152672	0.0610687	0.10687	0.137405	0.183206	0.0610687	0.0916031	0.137405	0.129771	0.0992366	0.0992366	0.145038	0.152672	0.0992366	0.0763359	0.10687	0.152672	0.0687023	0.0916031	0.160305	0.0916031	0.0992366	0.0839695	0.0839695	0.0992366	0.791304	0.791304	0.782609	0.808696	0.890244	0.865169	0.844262	0.850394	0.850394	0.912281	0.872727	0.8	0.9	0.853211	0.808696	0.8	0.871795	0.86087	0.886957	0.834783	0.863636	0.825688	0.87963	0.842975	0.826446	0.842975	0.869565	0.817391	0.808696	0.122137	0.114504	0.129771	0.122137	0.114504	0.0839695	0.0763359	0.10687	0.0839695	0.129771	0.122137	0.152672	0.0839695	0.0916031	0.122137	0.114504	0.137405	0.843478	0.85124	0.122137	0.0381679	0.0916031	0.167939	0.0839695	0.152672	0.198473	0.221374	0.137405	0.198473	0.167939	0.817391	0.897959	0.887755	0.867347	0.854545	0.881818	0.863636	0.826087	0.122137	0.145038	0.129771	0.0916031	0.854545	0.890909	0.884956	0.905263	0.873874	0.163636	0.137405	0.866142	0.858268	0.88189	0.864865	0.175573	0.834646	0.850394	0.873874	0.891892	0.229008	0.872727	0.877551	0.887324	0.808696	0.842975	0.782609	0.791304	0.791304	0.826087	0.808696	0.852174	0.811765	0.826087	0.858268	0.873874	0.834783	0.114504	0.0839695	0.137405	0.175573	0.844037	0.362205	0.346457	0.346457	0.808696	0.808696	0.863636	0.8	0.0534351	0.817391	0.791304	0.8	0.794643	0.803571	0.794643	0.8125	0.79	0.794643	0.803571	0.79798	0.8	0.850394	0.810811	0.817391	0.788235	0.813333	0.817391	0.8	0.808696	0.791304	0.808696	0.817391
AXQ59480.1	0.890244	0.911111	0.808696	0.882883	0.817391	0.8	0.808696	0.873874	0.808696	0.8	0.817391	0.834646	0.86087	0.791304	0.8	0.817391	0.84252	0.892562	0.808696	0.852174	0.808696	0.343511	0.8	0.882883	0.791304	0.791304	0.826087	0.808696	0.808696	0.129771	0.876106	0.881818	0.854545	0.90678	0.883333	0.891667	0.903509	0.872727	0.890909	0.881818	0.891892	0.882883	0.873874	0.872727	0.853659	0.9	0.857143	0.816514	0.807339	0.886957	0.876033	0.817391	0.808696	0.808696	0.167939	0.8	0.859504	0.876033	0.817391	0.866142	0.84252	0.84252	0.850394	0.850394	0.84252	0.857143	0.84252	0.818898	0.874016	0.84252	0.833333	0.84252	0.834646	0.826772	0.84252	0.850394	0.84252	0.858268	0.834646	0.858268	0.198473	0.863636	0.894231	0.826772	0.854545	0.8	0.808696	0.8	0.886957	0.867769	0.857143	0.817391	0.808696	0.850394	0.808696	0.8	0.88	0.917355	0.814159	0.831858	0.867769	0.826087	0.877049	0.791304	0.791304	0.843478	0.808696	0.8	0.817391	0.845455	0.815217	0.826087	0.826087	0.888889	0.901235	0.867257	0.193548	0.873874	0.861789	0.85124	0.891892	0.145038	0.137405	0.0916031	0.129771	0.137405	0.160305	0.137405	0.145038	0.167939	0.145038	0.114504	0.152672	0.19084	0.122137	0.10687	0.0992366	0.816514	0.826772	0.874016	0.817391	0.834783	0.817391	0.834783	0.808696	0.826087	0.817391	0.817391	0.891667	0.834646	0.826772	0.811024	0.834646	0.864865	0.198347	0.122137	0.142857	0.834783	0.826087	0.866667	0.844828	0.160305	0.817391	0.808696	0.817391	0.8	0.808696	0.866142	0.122137	0.808696	0.89011	0.858268	0.834711	0.884298	0.866142	0.842975	0.834711	0.858268	0.866142	0.8	0.122137	0.0839695	0.167939	0.114504	0.114504	0.145038	0.137405	0.137405	0.0763359	0.0916031	0	0.167939	0.160305	0.152672	0.10687	0.114504	0.145038	0.114504	0.129771	0.137405	0.10687	0.0916031	0.10687	0.10687	0.0992366	0.129771	0.160305	0.160305	0.122137	0.129771	0.152672	0.19084	0.10687	0.129771	0.160305	0.129771	0.145038	0.137405	0.137405	0.167939	0.10687	0.0916031	0.145038	0.167939	0.10687	0.137405	0.167939	0.137405	0.114504	0.114504	0.122137	0.114504	0.8	0.782609	0.791304	0.808696	0.890244	0.853933	0.844262	0.834646	0.84252	0.903509	0.872727	0.8	0.883333	0.825688	0.808696	0.8	0.863248	0.86087	0.886957	0.852174	0.863636	0.807339	0.87037	0.842975	0.834711	0.842975	0.869565	0.817391	0.808696	0.137405	0.137405	0.160305	0.160305	0.122137	0.114504	0.0992366	0.0992366	0.114504	0.160305	0.152672	0.167939	0.114504	0.10687	0.122137	0.137405	0.175573	0.852174	0.85124	0.152672	0.114504	0.114504	0.206107	0.10687	0.183206	0.21374	0.236641	0.167939	0.206107	0.160305	0.817391	0.877551	0.867347	0.846939	0.854545	0.881818	0.863636	0.826087	0.152672	0.145038	0.129771	0.122137	0.854545	0.909091	0.884956	0.905263	0.873874	0.2	0.152672	0.858268	0.84252	0.858268	0.864865	0.19084	0.834646	0.84252	0.882883	0.891892	0.236641	0.881818	0.877551	0.887324	0.817391	0.842975	0.791304	0.8	0.8	0.826087	0.817391	0.843478	0.8	0.826087	0.834646	0.882883	0.852174	0.145038	0.10687	0.160305	0.206107	0.825688	0.354331	0.346457	0.338583	0.808696	0.808696	0.863636	0.8	0.10687	0.826087	0.791304	0.817391	0.794643	0.803571	0.794643	0.821429	0.8	0.794643	0.8125	0.79798	0.8	0.874016	0.801802	0.817391	0.8	0.84	0.817391	0.8	0.808696	0.8	0.808696	0.817391
AXQ59481.1	0.878049	0.922222	0.791304	0.873874	0.808696	0.8	0.8	0.864865	0.808696	0.791304	0.817391	0.826772	0.843478	0.791304	0.8	0.808696	0.850394	0.892562	0.8	0.834783	0.8	0.381679	0.791304	0.873874	0.782609	0.782609	0.817391	0.808696	0.808696	0.160305	0.893805	0.854545	0.827273	0.915254	0.891667	0.9	0.903509	0.836364	0.854545	0.845455	0.864865	0.855856	0.855856	0.863636	0.878049	0.863636	0.866667	0.834862	0.844037	0.852174	0.876033	0.834783	0.808696	0.817391	0.152672	0.817391	0.884298	0.900826	0.817391	0.84252	0.834646	0.826772	0.850394	0.826772	0.818898	0.833333	0.834646	0.811024	0.850394	0.834646	0.825397	0.834646	0.818898	0.826772	0.834646	0.84252	0.834646	0.866142	0.826772	0.858268	0.198473	0.836364	0.865385	0.80315	0.809091	0.791304	0.817391	0.8	0.878261	0.892562	0.857143	0.817391	0.782609	0.826772	0.8	0.790909	0.888	0.933884	0.823009	0.840708	0.892562	0.826087	0.860656	0.8	0.782609	0.834783	0.773913	0.773913	0.817391	0.818182	0.815217	0.826087	0.826087	0.905983	0.91358	0.884956	0.209677	0.846847	0.845528	0.834711	0.855856	0.183206	0.145038	0.145038	0.167939	0.167939	0.175573	0.152672	0.175573	0.145038	0.183206	0.152672	0.160305	0.198473	0.160305	0.122137	0.137405	0.853211	0.834646	0.858268	0.808696	0.826087	0.808696	0.826087	0.8	0.8	0.817391	0.808696	0.883333	0.811024	0.818898	0.80315	0.826772	0.855856	0.198347	0.175573	0.201681	0.817391	0.826087	0.883333	0.818966	0.152672	0.817391	0.808696	0.817391	0.8	0.808696	0.858268	0.129771	0.808696	0.901099	0.84252	0.859504	0.900826	0.858268	0.867769	0.859504	0.84252	0.84252	0.791304	0.137405	0.137405	0.160305	0.145038	0.152672	0.137405	0.167939	0.160305	0.152672	0.122137	0.167939	0	0.175573	0.160305	0.152672	0.167939	0.129771	0.145038	0.183206	0.145038	0.122137	0.122137	0.137405	0.152672	0.137405	0.160305	0.175573	0.175573	0.175573	0.167939	0.167939	0.183206	0.160305	0.137405	0.152672	0.137405	0.175573	0.152672	0.19084	0.137405	0.137405	0.145038	0.167939	0.167939	0.160305	0.10687	0.198473	0.175573	0.175573	0.152672	0.129771	0.152672	0.808696	0.791304	0.773913	0.808696	0.890244	0.865169	0.844262	0.826772	0.826772	0.903509	0.845455	0.791304	0.891667	0.862385	0.8	0.8	0.880342	0.843478	0.852174	0.834783	0.836364	0.834862	0.842593	0.867769	0.85124	0.867769	0.852174	0.817391	0.808696	0.19084	0.198473	0.122137	0.167939	0.198473	0.137405	0.114504	0.167939	0.152672	0.19084	0.129771	0.137405	0.160305	0.129771	0.152672	0.175573	0.175573	0.826087	0.884298	0.206107	0.145038	0.175573	0.206107	0.152672	0.198473	0.183206	0.221374	0.206107	0.236641	0.206107	0.817391	0.857143	0.846939	0.826531	0.818182	0.854545	0.836364	0.826087	0.129771	0.152672	0.167939	0.145038	0.872727	0.890909	0.893805	0.905263	0.891892	0.163636	0.160305	0.84252	0.850394	0.858268	0.855856	0.160305	0.826772	0.858268	0.864865	0.882883	0.274809	0.854545	0.795918	0.887324	0.8	0.859504	0.782609	0.8	0.773913	0.826087	0.8	0.826087	0.811765	0.817391	0.850394	0.855856	0.817391	0.137405	0.129771	0.167939	0.183206	0.853211	0.393701	0.401575	0.393701	0.8	0.8	0.845455	0.8	0.167939	0.808696	0.782609	0.782609	0.785714	0.794643	0.785714	0.794643	0.78	0.785714	0.785714	0.79798	0.791304	0.866142	0.801802	0.817391	0.776471	0.786667	0.817391	0.791304	0.8	0.773913	0.808696	0.817391
AXQ59482.1	0.878049	0.922222	0.817391	0.873874	0.834783	0.817391	0.817391	0.864865	0.826087	0.817391	0.834783	0.818898	0.86087	0.808696	0.817391	0.834783	0.826772	0.876033	0.826087	0.852174	0.826087	0.358779	0.817391	0.873874	0.808696	0.808696	0.843478	0.826087	0.826087	0.152672	0.876106	0.872727	0.845455	0.923729	0.891667	0.9	0.894737	0.854545	0.872727	0.863636	0.882883	0.873874	0.864865	0.863636	0.865854	0.881818	0.87619	0.807339	0.825688	0.878261	0.867769	0.834783	0.826087	0.826087	0.198473	0.817391	0.884298	0.884298	0.834783	0.850394	0.826772	0.826772	0.858268	0.834646	0.826772	0.833333	0.818898	0.811024	0.858268	0.826772	0.809524	0.826772	0.826772	0.818898	0.834646	0.826772	0.826772	0.858268	0.811024	0.850394	0.19084	0.854545	0.884615	0.811024	0.836364	0.817391	0.826087	0.817391	0.895652	0.884298	0.857143	0.834783	0.8	0.826772	0.826087	0.818182	0.872	0.933884	0.840708	0.849558	0.876033	0.843478	0.901639	0.808696	0.808696	0.86087	0.8	0.791304	0.834783	0.845455	0.826087	0.843478	0.843478	0.91453	0.91358	0.867257	0.185484	0.864865	0.845528	0.842975	0.882883	0.160305	0.175573	0.160305	0.152672	0.183206	0.206107	0.152672	0.198473	0.175573	0.183206	0.129771	0.160305	0.206107	0.145038	0.137405	0.129771	0.853211	0.84252	0.866142	0.834783	0.852174	0.834783	0.852174	0.826087	0.826087	0.834783	0.834783	0.916667	0.818898	0.811024	0.811024	0.834646	0.855856	0.198347	0.152672	0.184874	0.834783	0.826087	0.866667	0.827586	0.160305	0.826087	0.826087	0.834783	0.817391	0.826087	0.858268	0.129771	0.826087	0.912088	0.850394	0.859504	0.892562	0.850394	0.867769	0.859504	0.850394	0.850394	0.817391	0.152672	0.137405	0.175573	0.160305	0.175573	0.167939	0.152672	0.183206	0.160305	0.145038	0.160305	0.175573	0	0.0992366	0.145038	0.160305	0.160305	0.152672	0.152672	0.137405	0.114504	0.145038	0.137405	0.152672	0.129771	0.175573	0.183206	0.0610687	0.145038	0.137405	0.167939	0.175573	0.122137	0.129771	0.183206	0.160305	0.167939	0.137405	0.167939	0.175573	0.137405	0.122137	0.175573	0.152672	0.145038	0.160305	0.198473	0.129771	0.152672	0.137405	0.152672	0.122137	0.817391	0.8	0.782609	0.826087	0.878049	0.876404	0.844262	0.834646	0.834646	0.894737	0.863636	0.817391	0.891667	0.834862	0.826087	0.817391	0.854701	0.86087	0.878261	0.852174	0.854545	0.816514	0.861111	0.867769	0.85124	0.85124	0.878261	0.834783	0.826087	0.19084	0.167939	0.167939	0.152672	0.183206	0.129771	0.122137	0.129771	0.152672	0.167939	0.160305	0.167939	0.122137	0.122137	0.160305	0.160305	0.198473	0.843478	0.867769	0.183206	0.145038	0.160305	0.19084	0.122137	0.183206	0.21374	0.221374	0.198473	0.259542	0.19084	0.834783	0.877551	0.867347	0.846939	0.854545	0.872727	0.863636	0.834783	0.145038	0.145038	0.175573	0.152672	0.854545	0.872727	0.893805	0.905263	0.882883	0.145455	0.175573	0.850394	0.84252	0.866142	0.855856	0.183206	0.818898	0.84252	0.873874	0.882883	0.274809	0.872727	0.836735	0.873239	0.817391	0.85124	0.8	0.8	0.791304	0.843478	0.834783	0.86087	0.835294	0.843478	0.834646	0.864865	0.843478	0.152672	0.114504	0.175573	0.206107	0.834862	0.370079	0.362205	0.362205	0.826087	0.826087	0.863636	0.817391	0.160305	0.808696	0.808696	0.808696	0.821429	0.821429	0.8125	0.803571	0.79	0.8125	0.803571	0.828283	0.817391	0.866142	0.828829	0.834783	0.8	0.826667	0.834783	0.817391	0.826087	0.791304	0.817391	0.834783
AXQ59486.1	0.890244	0.922222	0.808696	0.846847	0.826087	0.808696	0.808696	0.855856	0.817391	0.808696	0.817391	0.834646	0.852174	0.8	0.8	0.826087	0.84252	0.867769	0.817391	0.843478	0.817391	0.358779	0.808696	0.846847	0.8	0.8	0.834783	0.817391	0.817391	0.160305	0.884956	0.854545	0.845455	0.915254	0.891667	0.9	0.903509	0.863636	0.881818	0.872727	0.855856	0.846847	0.855856	0.845455	0.865854	0.890909	0.857143	0.834862	0.844037	0.852174	0.859504	0.817391	0.808696	0.808696	0.175573	0.8	0.876033	0.900826	0.826087	0.850394	0.834646	0.834646	0.866142	0.84252	0.834646	0.849206	0.826772	0.818898	0.850394	0.834646	0.81746	0.834646	0.834646	0.818898	0.84252	0.834646	0.834646	0.866142	0.826772	0.84252	0.198473	0.854545	0.884615	0.818898	0.845455	0.808696	0.808696	0.808696	0.869565	0.892562	0.857143	0.826087	0.782609	0.826772	0.817391	0.809091	0.88	0.933884	0.823009	0.831858	0.884298	0.834783	0.868852	0.8	0.8	0.852174	0.782609	0.773913	0.826087	0.845455	0.826087	0.834783	0.826087	0.897436	0.888889	0.876106	0.185484	0.864865	0.853659	0.818182	0.864865	0.175573	0.152672	0.152672	0.175573	0.152672	0.198473	0.152672	0.19084	0.175573	0.183206	0.122137	0.152672	0.221374	0.137405	0.122137	0.114504	0.844037	0.826772	0.874016	0.826087	0.843478	0.826087	0.843478	0.817391	0.826087	0.834783	0.826087	0.9	0.811024	0.80315	0.818898	0.84252	0.855856	0.190083	0.160305	0.193277	0.826087	0.826087	0.85	0.818966	0.145038	0.808696	0.808696	0.817391	0.808696	0.817391	0.866142	0.137405	0.817391	0.89011	0.858268	0.85124	0.892562	0.858268	0.859504	0.85124	0.858268	0.858268	0.808696	0.145038	0.129771	0.160305	0.152672	0.160305	0.175573	0.160305	0.167939	0.10687	0.129771	0.152672	0.160305	0.0992366	0	0.145038	0.167939	0.137405	0.137405	0.145038	0.145038	0.122137	0.137405	0.129771	0.160305	0.122137	0.145038	0.160305	0.0534351	0.160305	0.137405	0.152672	0.160305	0.137405	0.129771	0.145038	0.145038	0.167939	0.145038	0.183206	0.167939	0.145038	0.122137	0.19084	0.183206	0.152672	0.160305	0.21374	0.145038	0.152672	0.137405	0.152672	0.145038	0.8	0.782609	0.765217	0.808696	0.865854	0.88764	0.860656	0.84252	0.84252	0.903509	0.836364	0.808696	0.891667	0.853211	0.817391	0.808696	0.854701	0.852174	0.843478	0.843478	0.854545	0.834862	0.842593	0.876033	0.859504	0.867769	0.843478	0.826087	0.817391	0.175573	0.129771	0.167939	0.137405	0.167939	0.152672	0.145038	0.122137	0.152672	0.160305	0.137405	0.167939	0.122137	0.145038	0.175573	0.167939	0.175573	0.826087	0.859504	0.19084	0.145038	0.175573	0.198473	0.152672	0.167939	0.183206	0.206107	0.198473	0.259542	0.183206	0.817391	0.857143	0.867347	0.846939	0.845455	0.854545	0.854545	0.834783	0.137405	0.152672	0.198473	0.145038	0.836364	0.872727	0.884956	0.894737	0.882883	0.163636	0.160305	0.858268	0.850394	0.866142	0.855856	0.183206	0.826772	0.84252	0.855856	0.855856	0.274809	0.872727	0.857143	0.859155	0.808696	0.867769	0.782609	0.791304	0.773913	0.826087	0.808696	0.843478	0.823529	0.834783	0.84252	0.846847	0.826087	0.137405	0.122137	0.160305	0.183206	0.853211	0.354331	0.354331	0.346457	0.817391	0.817391	0.854545	0.808696	0.152672	0.782609	0.8	0.791304	0.8125	0.8125	0.803571	0.803571	0.79	0.803571	0.794643	0.818182	0.808696	0.858268	0.81982	0.817391	0.764706	0.773333	0.817391	0.808696	0.817391	0.773913	0.808696	0.826087
AXQ59487.1	0.865854	0.922222	0.8	0.873874	0.817391	0.8	0.808696	0.855856	0.808696	0.8	0.817391	0.84252	0.86087	0.791304	0.8	0.817391	0.834646	0.892562	0.808696	0.852174	0.808696	0.358779	0.8	0.873874	0.791304	0.791304	0.826087	0.808696	0.808696	0.0763359	0.902655	0.872727	0.854545	0.923729	0.875	0.883333	0.929825	0.863636	0.872727	0.872727	0.873874	0.873874	0.855856	0.863636	0.865854	0.890909	0.87619	0.834862	0.825688	0.86087	0.876033	0.817391	0.808696	0.808696	0.167939	0.8	0.884298	0.884298	0.817391	0.84252	0.834646	0.826772	0.866142	0.84252	0.811024	0.833333	0.811024	0.80315	0.866142	0.826772	0.81746	0.826772	0.834646	0.818898	0.84252	0.84252	0.826772	0.84252	0.818898	0.834646	0.175573	0.863636	0.894231	0.818898	0.845455	0.8	0.808696	0.8	0.895652	0.884298	0.866667	0.817391	0.782609	0.84252	0.808696	0.8	0.88	0.933884	0.814159	0.831858	0.884298	0.826087	0.868852	0.791304	0.791304	0.843478	0.782609	0.773913	0.817391	0.845455	0.815217	0.826087	0.826087	0.905983	0.901235	0.893805	0.16129	0.864865	0.869919	0.834711	0.882883	0.10687	0.0916031	0.0763359	0.10687	0.0839695	0.152672	0.0992366	0.152672	0.129771	0.0916031	0.0916031	0.122137	0.167939	0.0916031	0.0763359	0.10687	0.834862	0.818898	0.866142	0.817391	0.834783	0.817391	0.834783	0.808696	0.808696	0.817391	0.817391	0.891667	0.818898	0.811024	0.811024	0.834646	0.855856	0.132231	0.0839695	0.117647	0.817391	0.826087	0.866667	0.827586	0.137405	0.817391	0.808696	0.817391	0.8	0.808696	0.84252	0.0763359	0.808696	0.901099	0.84252	0.859504	0.900826	0.850394	0.867769	0.859504	0.84252	0.850394	0.8	0.0916031	0.0916031	0.122137	0.0763359	0.114504	0.114504	0.122137	0.114504	0.0992366	0.0610687	0.10687	0.152672	0.145038	0.145038	0	0.129771	0.0992366	0.122137	0.10687	0.0916031	0.0916031	0.0839695	0.0687023	0.10687	0.0916031	0.10687	0.10687	0.152672	0.10687	0.122137	0.10687	0.167939	0.0687023	0.0687023	0.137405	0.114504	0.137405	0.0916031	0.10687	0.129771	0.0916031	0.0763359	0.114504	0.129771	0.0610687	0.129771	0.152672	0.0916031	0.0916031	0.0610687	0.0916031	0.0916031	0.791304	0.791304	0.773913	0.808696	0.902439	0.865169	0.852459	0.826772	0.826772	0.929825	0.863636	0.8	0.891667	0.844037	0.808696	0.8	0.880342	0.852174	0.878261	0.852174	0.854545	0.816514	0.87037	0.859504	0.842975	0.859504	0.869565	0.817391	0.808696	0.122137	0.0992366	0.122137	0.114504	0.10687	0.0687023	0.0763359	0.114504	0.10687	0.122137	0.122137	0.137405	0.0763359	0.0916031	0.122137	0.0839695	0.114504	0.834783	0.859504	0.114504	0.0610687	0.0992366	0.145038	0.0916031	0.137405	0.175573	0.198473	0.129771	0.206107	0.175573	0.817391	0.887755	0.877551	0.857143	0.845455	0.872727	0.854545	0.826087	0.0992366	0.145038	0.129771	0.10687	0.854545	0.890909	0.902655	0.905263	0.891892	0.163636	0.145038	0.84252	0.84252	0.858268	0.855856	0.175573	0.818898	0.826772	0.864865	0.882883	0.221374	0.863636	0.857143	0.901408	0.8	0.859504	0.782609	0.782609	0.782609	0.826087	0.808696	0.852174	0.811765	0.826087	0.84252	0.864865	0.834783	0.10687	0.0839695	0.122137	0.19084	0.834862	0.322835	0.307087	0.307087	0.808696	0.808696	0.854545	0.8	0.0458015	0.808696	0.791304	0.791304	0.794643	0.803571	0.794643	0.803571	0.78	0.794643	0.794643	0.79798	0.8	0.850394	0.810811	0.817391	0.788235	0.8	0.817391	0.8	0.808696	0.782609	0.808696	0.817391
AXQ59488.1	0.878049	0.911111	0.8	0.864865	0.817391	0.8	0.808696	0.855856	0.808696	0.8	0.817391	0.818898	0.852174	0.791304	0.8	0.817391	0.826772	0.884298	0.808696	0.843478	0.808696	0.343511	0.8	0.864865	0.791304	0.791304	0.826087	0.808696	0.808696	0.129771	0.884956	0.854545	0.827273	0.90678	0.858333	0.85	0.894737	0.836364	0.854545	0.845455	0.873874	0.873874	0.855856	0.854545	0.865854	0.863636	0.847619	0.807339	0.816514	0.86087	0.867769	0.817391	0.808696	0.808696	0.175573	0.8	0.842975	0.859504	0.817391	0.858268	0.834646	0.834646	0.858268	0.84252	0.834646	0.849206	0.834646	0.818898	0.866142	0.834646	0.825397	0.834646	0.84252	0.826772	0.811024	0.858268	0.834646	0.850394	0.826772	0.850394	0.167939	0.836364	0.865385	0.826772	0.827273	0.8	0.808696	0.8	0.878261	0.85124	0.857143	0.817391	0.782609	0.84252	0.808696	0.8	0.888	0.933884	0.814159	0.831858	0.876033	0.826087	0.868852	0.791304	0.791304	0.843478	0.782609	0.773913	0.817391	0.836364	0.815217	0.826087	0.826087	0.888889	0.876543	0.876106	0.201613	0.855856	0.837398	0.818182	0.873874	0.160305	0.160305	0.145038	0.137405	0.167939	0.198473	0.137405	0.19084	0.167939	0.167939	0.114504	0.145038	0.167939	0.129771	0.129771	0.0916031	0.825688	0.811024	0.874016	0.817391	0.834783	0.817391	0.834783	0.817391	0.808696	0.817391	0.817391	0.883333	0.84252	0.834646	0.818898	0.84252	0.846847	0.165289	0.122137	0.134454	0.817391	0.817391	0.858333	0.818966	0.137405	0.817391	0.808696	0.817391	0.8	0.808696	0.866142	0.10687	0.808696	0.868132	0.858268	0.818182	0.867769	0.858268	0.826446	0.834711	0.858268	0.858268	0.8	0.152672	0.129771	0.175573	0.145038	0.160305	0.160305	0.145038	0.167939	0.129771	0.129771	0.114504	0.167939	0.160305	0.167939	0.129771	0	0.167939	0.152672	0.137405	0.114504	0.114504	0.10687	0.129771	0.145038	0.122137	0.175573	0.19084	0.160305	0.167939	0.137405	0.152672	0.160305	0.137405	0.10687	0.183206	0.137405	0.145038	0.122137	0.122137	0.160305	0.137405	0.10687	0.175573	0.160305	0.10687	0.152672	0.167939	0.10687	0.129771	0.122137	0.152672	0.114504	0.8	0.782609	0.765217	0.808696	0.865854	0.842697	0.836066	0.850394	0.858268	0.894737	0.854545	0.8	0.85	0.834862	0.808696	0.8	0.880342	0.843478	0.86087	0.843478	0.836364	0.798165	0.842593	0.826446	0.818182	0.826446	0.878261	0.817391	0.808696	0.167939	0.152672	0.122137	0.145038	0.19084	0.145038	0.129771	0.137405	0.152672	0.145038	0.145038	0.183206	0.122137	0.0992366	0.122137	0.167939	0.145038	0.834783	0.834711	0.160305	0.129771	0.122137	0.19084	0.152672	0.198473	0.198473	0.206107	0.198473	0.229008	0.175573	0.817391	0.857143	0.846939	0.826531	0.836364	0.854545	0.845455	0.826087	0.145038	0.152672	0.167939	0.160305	0.845455	0.890909	0.867257	0.873684	0.855856	0.163636	0.152672	0.858268	0.834646	0.858268	0.846847	0.160305	0.84252	0.834646	0.864865	0.873874	0.236641	0.854545	0.816327	0.873239	0.8	0.826446	0.782609	0.782609	0.773913	0.826087	0.808696	0.843478	0.811765	0.826087	0.826772	0.855856	0.834783	0.137405	0.0839695	0.145038	0.19084	0.825688	0.330709	0.330709	0.330709	0.808696	0.808696	0.845455	0.8	0.145038	0.8	0.791304	0.791304	0.794643	0.803571	0.794643	0.803571	0.77	0.794643	0.794643	0.79798	0.8	0.874016	0.810811	0.817391	0.788235	0.8	0.817391	0.8	0.808696	0.773913	0.808696	0.817391
AXQ59489.1	0.865854	0.9	0.8	0.864865	0.817391	0.808696	0.808696	0.846847	0.817391	0.8	0.826087	0.834646	0.86087	0.8	0.808696	0.817391	0.84252	0.876033	0.808696	0.852174	0.808696	0.374046	0.8	0.864865	0.791304	0.791304	0.826087	0.817391	0.817391	0.114504	0.893805	0.863636	0.845455	0.932203	0.866667	0.875	0.903509	0.854545	0.863636	0.863636	0.864865	0.864865	0.846847	0.854545	0.865854	0.881818	0.885714	0.825688	0.844037	0.852174	0.859504	0.826087	0.817391	0.817391	0.152672	0.808696	0.876033	0.892562	0.826087	0.826772	0.818898	0.818898	0.850394	0.826772	0.80315	0.81746	0.80315	0.811024	0.858268	0.818898	0.809524	0.818898	0.818898	0.818898	0.818898	0.826772	0.818898	0.84252	0.818898	0.826772	0.167939	0.854545	0.884615	0.80315	0.836364	0.8	0.817391	0.808696	0.895652	0.876033	0.87619	0.826087	0.791304	0.834646	0.808696	0.8	0.88	0.917355	0.814159	0.831858	0.876033	0.834783	0.860656	0.791304	0.791304	0.843478	0.782609	0.782609	0.826087	0.863636	0.815217	0.834783	0.834783	0.871795	0.864198	0.884956	0.185484	0.855856	0.869919	0.842975	0.873874	0.160305	0.0916031	0.114504	0.152672	0.122137	0.175573	0.122137	0.10687	0.129771	0.137405	0.122137	0.152672	0.175573	0.129771	0.0610687	0.129771	0.853211	0.834646	0.874016	0.817391	0.834783	0.817391	0.834783	0.808696	0.817391	0.834783	0.817391	0.883333	0.818898	0.811024	0.80315	0.826772	0.846847	0.140496	0.10687	0.142857	0.826087	0.834783	0.875	0.827586	0.152672	0.826087	0.817391	0.826087	0.808696	0.817391	0.84252	0.114504	0.817391	0.901099	0.850394	0.85124	0.892562	0.84252	0.859504	0.85124	0.850394	0.84252	0.8	0.0916031	0.129771	0.10687	0.0916031	0.114504	0.137405	0.145038	0.114504	0.0992366	0.10687	0.145038	0.129771	0.160305	0.137405	0.0992366	0.167939	0	0.129771	0.152672	0.114504	0.0916031	0.114504	0.122137	0.122137	0.0763359	0.0763359	0.10687	0.152672	0.160305	0.129771	0.122137	0.175573	0.114504	0.122137	0.0839695	0.0839695	0.152672	0.137405	0.152672	0.137405	0.10687	0.10687	0.152672	0.167939	0.10687	0.122137	0.175573	0.114504	0.129771	0.114504	0.10687	0.0992366	0.791304	0.791304	0.773913	0.817391	0.890244	0.865169	0.827869	0.834646	0.834646	0.903509	0.854545	0.8	0.883333	0.853211	0.808696	0.808696	0.880342	0.843478	0.869565	0.852174	0.845455	0.834862	0.861111	0.859504	0.85124	0.859504	0.86087	0.826087	0.817391	0.152672	0.145038	0.129771	0.129771	0.152672	0.122137	0.0839695	0.114504	0.122137	0.129771	0.114504	0.122137	0.0992366	0.122137	0.167939	0.10687	0.114504	0.834783	0.876033	0.152672	0.10687	0.114504	0.167939	0.114504	0.145038	0.19084	0.221374	0.129771	0.19084	0.175573	0.826087	0.877551	0.867347	0.846939	0.827273	0.863636	0.845455	0.834783	0.10687	0.167939	0.152672	0.122137	0.863636	0.890909	0.884956	0.894737	0.882883	0.163636	0.137405	0.850394	0.834646	0.866142	0.846847	0.167939	0.818898	0.818898	0.855856	0.873874	0.251908	0.845455	0.836735	0.887324	0.808696	0.842975	0.791304	0.791304	0.791304	0.834783	0.808696	0.843478	0.811765	0.826087	0.826772	0.855856	0.834783	0.122137	0.10687	0.129771	0.183206	0.853211	0.346457	0.346457	0.338583	0.808696	0.808696	0.836364	0.808696	0.10687	0.791304	0.791304	0.791304	0.794643	0.803571	0.794643	0.803571	0.79	0.794643	0.794643	0.787879	0.8	0.850394	0.810811	0.826087	0.788235	0.786667	0.826087	0.8	0.808696	0.791304	0.817391	0.826087
AXQ59490.1	0.890244	0.911111	0.791304	0.846847	0.808696	0.791304	0.8	0.855856	0.8	0.791304	0.8	0.834646	0.826087	0.782609	0.782609	0.808696	0.84252	0.876033	0.8	0.817391	0.8	0.351145	0.8	0.846847	0.782609	0.782609	0.817391	0.8	0.8	0.129771	0.876106	0.845455	0.836364	0.90678	0.875	0.883333	0.903509	0.845455	0.863636	0.854545	0.855856	0.846847	0.855856	0.845455	0.865854	0.872727	0.866667	0.816514	0.816514	0.869565	0.859504	0.8	0.8	0.791304	0.183206	0.782609	0.867769	0.892562	0.808696	0.858268	0.84252	0.850394	0.866142	0.850394	0.84252	0.857143	0.84252	0.826772	0.858268	0.84252	0.833333	0.84252	0.834646	0.818898	0.834646	0.84252	0.84252	0.858268	0.834646	0.84252	0.206107	0.845455	0.875	0.826772	0.827273	0.791304	0.791304	0.791304	0.878261	0.892562	0.866667	0.808696	0.782609	0.84252	0.8	0.790909	0.88	0.917355	0.80531	0.823009	0.867769	0.817391	0.885246	0.791304	0.782609	0.834783	0.782609	0.773913	0.808696	0.836364	0.804348	0.817391	0.817391	0.888889	0.888889	0.867257	0.185484	0.855856	0.853659	0.818182	0.864865	0.167939	0.137405	0.114504	0.152672	0.114504	0.0687023	0.129771	0.167939	0.167939	0.152672	0.137405	0.152672	0.229008	0.114504	0.0839695	0.137405	0.834862	0.811024	0.88189	0.808696	0.826087	0.808696	0.826087	0.8	0.817391	0.817391	0.808696	0.883333	0.818898	0.811024	0.811024	0.834646	0.846847	0.181818	0.137405	0.176471	0.817391	0.808696	0.841667	0.810345	0.137405	0.8	0.791304	0.8	0.791304	0.8	0.874016	0.129771	0.8	0.879121	0.858268	0.842975	0.884298	0.866142	0.85124	0.842975	0.858268	0.866142	0.791304	0.0992366	0.0916031	0.137405	0.10687	0.122137	0.137405	0.160305	0.167939	0.0839695	0.10687	0.114504	0.145038	0.152672	0.137405	0.122137	0.152672	0.129771	0	0.129771	0.129771	0.0916031	0.0839695	0.137405	0.137405	0.0763359	0.129771	0.152672	0.129771	0.129771	0.137405	0.129771	0.183206	0.137405	0.137405	0.145038	0.122137	0.152672	0.145038	0.145038	0.175573	0.114504	0.114504	0.137405	0.183206	0.122137	0.129771	0.206107	0.145038	0.122137	0.129771	0.114504	0.129771	0.782609	0.765217	0.756522	0.791304	0.865854	0.853933	0.860656	0.84252	0.84252	0.903509	0.836364	0.791304	0.875	0.834862	0.8	0.791304	0.863248	0.843478	0.852174	0.817391	0.845455	0.807339	0.833333	0.859504	0.842975	0.859504	0.852174	0.808696	0.8	0.114504	0.160305	0.160305	0.152672	0.152672	0.114504	0.10687	0.129771	0.145038	0.160305	0.145038	0.160305	0.10687	0.122137	0.129771	0.167939	0.152672	0.808696	0.85124	0.167939	0.122137	0.129771	0.206107	0.122137	0.19084	0.206107	0.221374	0.19084	0.229008	0.183206	0.8	0.846939	0.857143	0.836735	0.845455	0.845455	0.854545	0.817391	0.145038	0.129771	0.152672	0.145038	0.827273	0.909091	0.876106	0.884211	0.873874	0.145455	0.167939	0.858268	0.84252	0.850394	0.846847	0.19084	0.834646	0.84252	0.846847	0.855856	0.244275	0.863636	0.857143	0.873239	0.8	0.859504	0.782609	0.773913	0.773913	0.808696	0.808696	0.834783	0.8	0.817391	0.84252	0.837838	0.808696	0.145038	0.10687	0.152672	0.221374	0.825688	0.362205	0.354331	0.346457	0.8	0.8	0.854545	0.791304	0.137405	0.782609	0.782609	0.791304	0.785714	0.794643	0.785714	0.785714	0.76	0.785714	0.785714	0.787879	0.791304	0.866142	0.801802	0.8	0.764706	0.773333	0.8	0.791304	0.8	0.773913	0.8	0.808696
AXQ59492.1	0.890244	0.911111	0.8	0.873874	0.817391	0.808696	0.808696	0.864865	0.817391	0.8	0.826087	0.826772	0.86087	0.8	0.808696	0.817391	0.834646	0.892562	0.808696	0.852174	0.808696	0.358779	0.8	0.873874	0.791304	0.791304	0.826087	0.817391	0.817391	0.129771	0.884956	0.872727	0.845455	0.898305	0.883333	0.891667	0.912281	0.854545	0.872727	0.863636	0.882883	0.873874	0.864865	0.863636	0.853659	0.881818	0.87619	0.825688	0.816514	0.852174	0.876033	0.826087	0.817391	0.817391	0.175573	0.808696	0.867769	0.876033	0.826087	0.858268	0.834646	0.826772	0.858268	0.84252	0.826772	0.857143	0.826772	0.811024	0.874016	0.826772	0.81746	0.826772	0.826772	0.818898	0.834646	0.84252	0.826772	0.84252	0.818898	0.84252	0.160305	0.854545	0.875	0.818898	0.836364	0.8	0.817391	0.808696	0.86087	0.867769	0.857143	0.817391	0.8	0.834646	0.808696	0.8	0.88	0.917355	0.814159	0.831858	0.867769	0.826087	0.877049	0.791304	0.782609	0.843478	0.8	0.791304	0.817391	0.854545	0.826087	0.826087	0.826087	0.897436	0.901235	0.876106	0.177419	0.864865	0.845528	0.818182	0.882883	0.152672	0.145038	0.137405	0.129771	0.129771	0.19084	0.137405	0.175573	0.167939	0.152672	0.0992366	0.160305	0.221374	0.10687	0.10687	0.114504	0.825688	0.811024	0.866142	0.817391	0.834783	0.817391	0.834783	0.808696	0.817391	0.834783	0.817391	0.9	0.826772	0.818898	0.795276	0.818898	0.855856	0.181818	0.137405	0.159664	0.826087	0.808696	0.858333	0.818966	0.122137	0.817391	0.817391	0.826087	0.808696	0.817391	0.858268	0.129771	0.808696	0.89011	0.84252	0.842975	0.884298	0.850394	0.85124	0.842975	0.84252	0.850394	0.8	0.122137	0.0992366	0.152672	0.137405	0.160305	0.145038	0.145038	0.167939	0.10687	0.129771	0.129771	0.183206	0.152672	0.145038	0.10687	0.137405	0.152672	0.129771	0	0.129771	0.0992366	0.0992366	0.129771	0.145038	0.122137	0.152672	0.145038	0.152672	0.145038	0.114504	0.122137	0.152672	0.137405	0.10687	0.152672	0.137405	0.137405	0.129771	0.160305	0.145038	0.122137	0.10687	0.175573	0.167939	0.122137	0.152672	0.21374	0.122137	0.122137	0.114504	0.129771	0.122137	0.808696	0.791304	0.782609	0.817391	0.890244	0.842697	0.844262	0.826772	0.826772	0.912281	0.863636	0.8	0.883333	0.834862	0.808696	0.808696	0.880342	0.843478	0.852174	0.852174	0.854545	0.816514	0.861111	0.85124	0.834711	0.842975	0.852174	0.817391	0.817391	0.160305	0.122137	0.137405	0.129771	0.145038	0.114504	0.122137	0.145038	0.152672	0.152672	0.145038	0.160305	0.0839695	0.122137	0.137405	0.152672	0.137405	0.834783	0.85124	0.129771	0.114504	0.137405	0.198473	0.137405	0.167939	0.175573	0.198473	0.175573	0.206107	0.175573	0.826087	0.877551	0.867347	0.846939	0.854545	0.872727	0.863636	0.826087	0.114504	0.175573	0.160305	0.122137	0.845455	0.927273	0.884956	0.894737	0.873874	0.181818	0.167939	0.84252	0.826772	0.84252	0.855856	0.19084	0.826772	0.826772	0.873874	0.873874	0.236641	0.872727	0.836735	0.887324	0.808696	0.842975	0.8	0.791304	0.791304	0.834783	0.817391	0.843478	0.811765	0.826087	0.826772	0.864865	0.834783	0.114504	0.0916031	0.160305	0.198473	0.834862	0.330709	0.330709	0.322835	0.808696	0.808696	0.863636	0.808696	0.122137	0.8	0.791304	0.817391	0.794643	0.803571	0.794643	0.803571	0.77	0.794643	0.776786	0.79798	0.8	0.866142	0.810811	0.826087	0.8	0.826667	0.826087	0.8	0.808696	0.791304	0.808696	0.817391
AXQ59493.1	0.890244	0.922222	0.791304	0.864865	0.808696	0.791304	0.8	0.846847	0.8	0.791304	0.808696	0.818898	0.843478	0.782609	0.791304	0.808696	0.811024	0.884298	0.8	0.834783	0.8	0.343511	0.782609	0.864865	0.782609	0.782609	0.817391	0.8	0.8	0.0839695	0.902655	0.854545	0.836364	0.923729	0.875	0.883333	0.929825	0.845455	0.854545	0.854545	0.864865	0.864865	0.846847	0.854545	0.878049	0.872727	0.895238	0.834862	0.834862	0.852174	0.867769	0.808696	0.8	0.8	0.145038	0.791304	0.884298	0.892562	0.808696	0.826772	0.834646	0.818898	0.850394	0.826772	0.80315	0.81746	0.818898	0.811024	0.850394	0.834646	0.825397	0.834646	0.818898	0.834646	0.84252	0.84252	0.834646	0.850394	0.834646	0.84252	0.152672	0.845455	0.875	0.811024	0.836364	0.791304	0.8	0.791304	0.878261	0.884298	0.87619	0.808696	0.765217	0.826772	0.8	0.790909	0.888	0.942149	0.79646	0.814159	0.884298	0.817391	0.877049	0.773913	0.782609	0.834783	0.765217	0.756522	0.808696	0.836364	0.804348	0.817391	0.817391	0.91453	0.91358	0.893805	0.185484	0.855856	0.861789	0.826446	0.873874	0.145038	0.10687	0.114504	0.152672	0.129771	0.152672	0.114504	0.175573	0.129771	0.137405	0.0992366	0.122137	0.183206	0.114504	0.0992366	0.0916031	0.844037	0.826772	0.874016	0.808696	0.826087	0.808696	0.826087	0.8	0.8	0.817391	0.808696	0.891667	0.811024	0.818898	0.80315	0.826772	0.846847	0.173554	0.114504	0.142857	0.8	0.808696	0.841667	0.801724	0.129771	0.808696	0.8	0.808696	0.791304	0.8	0.84252	0.0534351	0.8	0.901099	0.850394	0.859504	0.900826	0.858268	0.867769	0.859504	0.850394	0.84252	0.791304	0.0992366	0.129771	0.137405	0.114504	0.114504	0.152672	0.129771	0.129771	0.129771	0.0916031	0.137405	0.145038	0.137405	0.145038	0.0916031	0.114504	0.114504	0.129771	0.129771	0	0.0992366	0.114504	0.0916031	0.137405	0.0992366	0.137405	0.145038	0.145038	0.129771	0.145038	0.145038	0.145038	0.0916031	0.0992366	0.152672	0.137405	0.137405	0.0916031	0.145038	0.129771	0.122137	0.0763359	0.129771	0.137405	0.0839695	0.152672	0.175573	0.0839695	0.10687	0.114504	0.137405	0.10687	0.782609	0.782609	0.756522	0.8	0.902439	0.842697	0.860656	0.834646	0.834646	0.929825	0.854545	0.791304	0.891667	0.853211	0.8	0.791304	0.880342	0.834783	0.869565	0.834783	0.836364	0.825688	0.842593	0.867769	0.85124	0.859504	0.869565	0.808696	0.8	0.167939	0.145038	0.114504	0.137405	0.152672	0.122137	0.0687023	0.137405	0.129771	0.122137	0.114504	0.122137	0.0839695	0.0916031	0.122137	0.137405	0.129771	0.817391	0.867769	0.129771	0.0839695	0.122137	0.167939	0.0916031	0.160305	0.167939	0.183206	0.160305	0.21374	0.167939	0.808696	0.867347	0.846939	0.836735	0.836364	0.854545	0.845455	0.817391	0.114504	0.129771	0.167939	0.114504	0.827273	0.890909	0.902655	0.905263	0.891892	0.127273	0.122137	0.850394	0.850394	0.866142	0.846847	0.137405	0.826772	0.834646	0.855856	0.873874	0.236641	0.845455	0.857143	0.915493	0.782609	0.859504	0.765217	0.773913	0.765217	0.817391	0.808696	0.843478	0.8	0.817391	0.84252	0.855856	0.826087	0.0916031	0.0916031	0.122137	0.167939	0.844037	0.330709	0.314961	0.314961	0.8	0.8	0.845455	0.791304	0.10687	0.791304	0.782609	0.773913	0.785714	0.794643	0.785714	0.794643	0.76	0.785714	0.785714	0.787879	0.791304	0.850394	0.801802	0.808696	0.764706	0.786667	0.808696	0.791304	0.8	0.765217	0.8	0.808696
AXQ59494.1	0.865854	0.911111	0.8	0.864865	0.817391	0.8	0.808696	0.855856	0.808696	0.8	0.817391	0.811024	0.843478	0.791304	0.8	0.817391	0.818898	0.884298	0.808696	0.834783	0.808696	0.335878	0.8	0.864865	0.791304	0.791304	0.826087	0.808696	0.808696	0.10687	0.884956	0.863636	0.836364	0.915254	0.883333	0.891667	0.894737	0.845455	0.863636	0.854545	0.873874	0.864865	0.855856	0.854545	0.853659	0.872727	0.885714	0.807339	0.816514	0.86087	0.867769	0.817391	0.808696	0.808696	0.160305	0.8	0.876033	0.884298	0.817391	0.850394	0.826772	0.834646	0.84252	0.834646	0.826772	0.84127	0.826772	0.826772	0.858268	0.826772	0.81746	0.826772	0.811024	0.826772	0.826772	0.834646	0.826772	0.850394	0.818898	0.834646	0.152672	0.845455	0.875	0.811024	0.827273	0.8	0.808696	0.8	0.852174	0.884298	0.866667	0.817391	0.782609	0.84252	0.808696	0.8	0.88	0.933884	0.814159	0.831858	0.884298	0.826087	0.868852	0.791304	0.791304	0.843478	0.782609	0.773913	0.817391	0.845455	0.815217	0.826087	0.826087	0.897436	0.888889	0.876106	0.169355	0.855856	0.853659	0.826446	0.873874	0.137405	0.10687	0.0839695	0.122137	0.122137	0.145038	0.0916031	0.145038	0.152672	0.129771	0.0763359	0.129771	0.175573	0.0992366	0.0763359	0.0992366	0.825688	0.818898	0.874016	0.817391	0.834783	0.817391	0.834783	0.808696	0.808696	0.817391	0.817391	0.891667	0.818898	0.811024	0.80315	0.826772	0.846847	0.173554	0.0916031	0.117647	0.817391	0.817391	0.858333	0.818966	0.129771	0.817391	0.808696	0.817391	0.8	0.808696	0.858268	0.0916031	0.808696	0.901099	0.858268	0.85124	0.892562	0.850394	0.859504	0.85124	0.858268	0.850394	0.8	0.0992366	0.0763359	0.129771	0.0992366	0.122137	0.0763359	0.0992366	0.129771	0.0992366	0.0763359	0.10687	0.122137	0.114504	0.122137	0.0916031	0.114504	0.0916031	0.0916031	0.0992366	0.0992366	0	0.0610687	0.10687	0.0839695	0.0763359	0.114504	0.137405	0.114504	0.114504	0.10687	0.114504	0.152672	0.114504	0.0992366	0.114504	0.0916031	0.114504	0.114504	0.137405	0.137405	0.0610687	0.0916031	0.129771	0.137405	0.0916031	0.0687023	0.175573	0.0916031	0.114504	0.0839695	0.0610687	0.0763359	0.8	0.782609	0.765217	0.808696	0.865854	0.853933	0.852459	0.84252	0.84252	0.894737	0.854545	0.8	0.883333	0.825688	0.808696	0.8	0.871795	0.843478	0.86087	0.834783	0.845455	0.807339	0.851852	0.85124	0.834711	0.85124	0.869565	0.817391	0.808696	0.10687	0.114504	0.122137	0.114504	0.152672	0.0916031	0.0763359	0.0992366	0.114504	0.114504	0.114504	0.122137	0.0763359	0.0763359	0.114504	0.122137	0.145038	0.826087	0.859504	0.129771	0.0763359	0.0992366	0.167939	0.0839695	0.145038	0.19084	0.206107	0.145038	0.175573	0.152672	0.817391	0.867347	0.857143	0.836735	0.845455	0.863636	0.854545	0.826087	0.10687	0.145038	0.129771	0.114504	0.845455	0.909091	0.893805	0.905263	0.882883	0.127273	0.137405	0.858268	0.834646	0.866142	0.846847	0.152672	0.818898	0.84252	0.864865	0.873874	0.206107	0.863636	0.836735	0.887324	0.8	0.85124	0.782609	0.782609	0.773913	0.826087	0.808696	0.843478	0.811765	0.826087	0.834646	0.855856	0.826087	0.0992366	0.0534351	0.145038	0.19084	0.825688	0.346457	0.338583	0.338583	0.808696	0.808696	0.854545	0.8	0.10687	0.8	0.791304	0.791304	0.794643	0.803571	0.794643	0.803571	0.77	0.794643	0.794643	0.79798	0.8	0.866142	0.810811	0.817391	0.788235	0.8	0.817391	0.8	0.808696	0.773913	0.808696	0.817391
AXQ59496.1	0.878049	0.9	0.791304	0.864865	0.808696	0.791304	0.8	0.855856	0.8	0.791304	0.808696	0.818898	0.843478	0.782609	0.791304	0.808696	0.826772	0.884298	0.8	0.834783	0.8	0.335878	0.791304	0.864865	0.782609	0.782609	0.817391	0.8	0.8	0.114504	0.867257	0.863636	0.836364	0.898305	0.866667	0.875	0.885965	0.845455	0.863636	0.854545	0.873874	0.864865	0.855856	0.854545	0.841463	0.872727	0.866667	0.816514	0.816514	0.86087	0.867769	0.808696	0.8	0.8	0.160305	0.791304	0.859504	0.859504	0.808696	0.858268	0.834646	0.84252	0.858268	0.84252	0.834646	0.849206	0.834646	0.818898	0.866142	0.834646	0.825397	0.834646	0.826772	0.818898	0.826772	0.84252	0.834646	0.850394	0.826772	0.850394	0.183206	0.845455	0.875	0.818898	0.827273	0.791304	0.8	0.791304	0.86087	0.867769	0.866667	0.808696	0.773913	0.834646	0.8	0.790909	0.872	0.917355	0.80531	0.823009	0.876033	0.817391	0.860656	0.782609	0.782609	0.834783	0.773913	0.765217	0.808696	0.836364	0.804348	0.817391	0.817391	0.888889	0.888889	0.858407	0.169355	0.855856	0.845528	0.818182	0.873874	0.145038	0.10687	0.0839695	0.10687	0.10687	0.145038	0.10687	0.145038	0.129771	0.122137	0.0992366	0.152672	0.183206	0.10687	0.0610687	0.0916031	0.834862	0.818898	0.874016	0.808696	0.826087	0.808696	0.826087	0.8	0.808696	0.817391	0.808696	0.891667	0.826772	0.818898	0.80315	0.826772	0.846847	0.165289	0.114504	0.134454	0.808696	0.817391	0.858333	0.818966	0.0992366	0.808696	0.8	0.808696	0.791304	0.8	0.866142	0.10687	0.8	0.89011	0.850394	0.834711	0.876033	0.858268	0.842975	0.834711	0.850394	0.858268	0.791304	0.0992366	0.0763359	0.129771	0.10687	0.129771	0.0916031	0.129771	0.129771	0.0763359	0.0839695	0.0916031	0.122137	0.145038	0.137405	0.0839695	0.10687	0.114504	0.0839695	0.0992366	0.114504	0.0610687	0	0.10687	0.0992366	0.0916031	0.114504	0.137405	0.137405	0.10687	0.114504	0.10687	0.160305	0.114504	0.0763359	0.129771	0.0992366	0.129771	0.122137	0.152672	0.129771	0.0687023	0.0916031	0.137405	0.152672	0.0992366	0.0916031	0.175573	0.122137	0.122137	0.0916031	0.0916031	0.0992366	0.791304	0.773913	0.756522	0.8	0.865854	0.853933	0.844262	0.834646	0.834646	0.885965	0.854545	0.791304	0.866667	0.834862	0.8	0.791304	0.871795	0.834783	0.86087	0.834783	0.845455	0.807339	0.851852	0.826446	0.809917	0.834711	0.86087	0.808696	0.8	0.122137	0.137405	0.114504	0.122137	0.152672	0.0839695	0.0916031	0.122137	0.114504	0.137405	0.129771	0.137405	0.0839695	0.0916031	0.0992366	0.145038	0.137405	0.826087	0.834711	0.145038	0.0839695	0.114504	0.160305	0.10687	0.137405	0.183206	0.206107	0.145038	0.19084	0.160305	0.808696	0.867347	0.857143	0.836735	0.836364	0.863636	0.845455	0.817391	0.10687	0.145038	0.0992366	0.122137	0.845455	0.909091	0.876106	0.884211	0.864865	0.181818	0.137405	0.850394	0.834646	0.850394	0.846847	0.167939	0.826772	0.84252	0.864865	0.873874	0.206107	0.863636	0.836735	0.887324	0.791304	0.834711	0.773913	0.773913	0.765217	0.817391	0.8	0.834783	0.8	0.817391	0.834646	0.855856	0.826087	0.10687	0.0687023	0.122137	0.19084	0.825688	0.330709	0.338583	0.330709	0.8	0.8	0.845455	0.791304	0.10687	0.8	0.782609	0.782609	0.785714	0.794643	0.785714	0.794643	0.77	0.785714	0.785714	0.787879	0.791304	0.874016	0.801802	0.808696	0.776471	0.786667	0.808696	0.791304	0.8	0.765217	0.8	0.808696
AXQ59500.1	0.865854	0.922222	0.8	0.900901	0.817391	0.8	0.808696	0.882883	0.808696	0.8	0.817391	0.84252	0.86087	0.791304	0.8	0.817391	0.834646	0.876033	0.808696	0.852174	0.808696	0.335878	0.8	0.900901	0.791304	0.791304	0.826087	0.808696	0.808696	0.0916031	0.876106	0.881818	0.863636	0.90678	0.891667	0.9	0.912281	0.872727	0.881818	0.881818	0.882883	0.900901	0.882883	0.890909	0.878049	0.9	0.866667	0.825688	0.825688	0.852174	0.859504	0.834783	0.808696	0.817391	0.152672	0.817391	0.867769	0.876033	0.817391	0.850394	0.84252	0.84252	0.866142	0.850394	0.826772	0.84127	0.826772	0.818898	0.874016	0.84252	0.833333	0.84252	0.84252	0.826772	0.84252	0.850394	0.84252	0.858268	0.834646	0.850394	0.167939	0.872727	0.903846	0.826772	0.854545	0.8	0.817391	0.8	0.886957	0.867769	0.847619	0.817391	0.791304	0.850394	0.808696	0.8	0.864	0.92562	0.823009	0.840708	0.867769	0.826087	0.885246	0.808696	0.791304	0.843478	0.791304	0.782609	0.817391	0.845455	0.815217	0.826087	0.826087	0.888889	0.876543	0.867257	0.185484	0.873874	0.869919	0.834711	0.891892	0.122137	0.122137	0.0763359	0.122137	0.129771	0.167939	0.0992366	0.167939	0.137405	0.129771	0.0992366	0.137405	0.175573	0.10687	0.0992366	0.0992366	0.844037	0.834646	0.866142	0.817391	0.834783	0.817391	0.834783	0.808696	0.817391	0.817391	0.817391	0.9	0.834646	0.826772	0.826772	0.84252	0.882883	0.14876	0.0839695	0.109244	0.826087	0.808696	0.866667	0.818966	0.137405	0.8	0.808696	0.817391	0.8	0.808696	0.834646	0.0763359	0.808696	0.901099	0.858268	0.842975	0.884298	0.866142	0.85124	0.842975	0.858268	0.866142	0.8	0.122137	0.0992366	0.145038	0.0992366	0.129771	0.145038	0.129771	0.145038	0.10687	0.0534351	0.10687	0.137405	0.137405	0.129771	0.0687023	0.129771	0.122137	0.137405	0.129771	0.0916031	0.10687	0.10687	0	0.114504	0.114504	0.122137	0.145038	0.145038	0.0992366	0.122137	0.137405	0.175573	0.0381679	0.0839695	0.152672	0.137405	0.129771	0.0763359	0.137405	0.137405	0.10687	0.0687023	0.137405	0.145038	0.0763359	0.145038	0.145038	0.10687	0.10687	0.0916031	0.129771	0.10687	0.808696	0.808696	0.8	0.808696	0.902439	0.853933	0.844262	0.84252	0.84252	0.912281	0.872727	0.8	0.908333	0.844037	0.808696	0.8	0.871795	0.878261	0.869565	0.852174	0.863636	0.816514	0.87963	0.842975	0.826446	0.842975	0.86087	0.817391	0.808696	0.145038	0.114504	0.145038	0.145038	0.122137	0.10687	0.0916031	0.122137	0.10687	0.152672	0.145038	0.167939	0.0916031	0.10687	0.137405	0.114504	0.145038	0.843478	0.842975	0.122137	0.0534351	0.0992366	0.145038	0.0916031	0.152672	0.183206	0.206107	0.145038	0.229008	0.167939	0.817391	0.897959	0.887755	0.867347	0.854545	0.881818	0.863636	0.826087	0.137405	0.152672	0.145038	0.10687	0.854545	0.890909	0.884956	0.905263	0.873874	0.145455	0.137405	0.858268	0.858268	0.874016	0.882883	0.175573	0.826772	0.84252	0.882883	0.90991	0.259542	0.872727	0.857143	0.887324	0.808696	0.834711	0.782609	0.808696	0.791304	0.826087	0.808696	0.852174	0.823529	0.826087	0.850394	0.891892	0.843478	0.129771	0.0992366	0.129771	0.175573	0.834862	0.346457	0.330709	0.330709	0.808696	0.808696	0.881818	0.8	0.0610687	0.826087	0.791304	0.8	0.794643	0.803571	0.794643	0.8125	0.79	0.794643	0.794643	0.79798	0.8	0.84252	0.810811	0.817391	0.788235	0.813333	0.817391	0.8	0.808696	0.791304	0.791304	0.817391
AXQ59501.1	0.878049	0.911111	0.817391	0.873874	0.834783	0.808696	0.826087	0.864865	0.817391	0.817391	0.826087	0.818898	0.869565	0.8	0.808696	0.834783	0.826772	0.876033	0.826087	0.86087	0.826087	0.335878	0.817391	0.873874	0.808696	0.808696	0.843478	0.817391	0.8	0.129771	0.867257	0.872727	0.845455	0.898305	0.891667	0.9	0.912281	0.854545	0.872727	0.863636	0.882883	0.873874	0.864865	0.863636	0.853659	0.881818	0.866667	0.834862	0.844037	0.878261	0.859504	0.826087	0.817391	0.817391	0.19084	0.808696	0.876033	0.884298	0.826087	0.84252	0.818898	0.818898	0.84252	0.826772	0.818898	0.833333	0.818898	0.795276	0.850394	0.818898	0.809524	0.818898	0.818898	0.80315	0.826772	0.826772	0.818898	0.850394	0.811024	0.84252	0.175573	0.854545	0.884615	0.80315	0.836364	0.817391	0.817391	0.808696	0.878261	0.876033	0.866667	0.834783	0.808696	0.826772	0.826087	0.818182	0.88	0.909091	0.814159	0.831858	0.859504	0.843478	0.877049	0.808696	0.808696	0.86087	0.808696	0.8	0.834783	0.818182	0.826087	0.843478	0.843478	0.897436	0.888889	0.858407	0.193548	0.864865	0.845528	0.842975	0.882883	0.129771	0.137405	0.10687	0.137405	0.137405	0.183206	0.145038	0.129771	0.160305	0.137405	0.10687	0.137405	0.198473	0.10687	0.0992366	0.129771	0.834862	0.811024	0.850394	0.834783	0.843478	0.826087	0.834783	0.826087	0.834783	0.826087	0.826087	0.883333	0.811024	0.80315	0.80315	0.826772	0.855856	0.190083	0.0992366	0.12605	0.843478	0.843478	0.883333	0.853448	0.167939	0.826087	0.817391	0.826087	0.808696	0.817391	0.84252	0.122137	0.817391	0.89011	0.834646	0.85124	0.892562	0.84252	0.859504	0.85124	0.834646	0.84252	0.817391	0.129771	0.10687	0.167939	0.10687	0.129771	0.0839695	0.114504	0.160305	0.10687	0.10687	0.10687	0.152672	0.152672	0.160305	0.10687	0.145038	0.122137	0.137405	0.145038	0.137405	0.0839695	0.0992366	0.114504	0	0.114504	0.129771	0.152672	0.152672	0.145038	0.145038	0.137405	0.198473	0.122137	0.122137	0.145038	0.122137	0.167939	0.137405	0.152672	0.160305	0.0534351	0.10687	0.145038	0.152672	0.10687	0.0839695	0.175573	0.114504	0.122137	0.114504	0.0992366	0.0839695	0.817391	0.8	0.791304	0.826087	0.878049	0.88764	0.844262	0.811024	0.818898	0.912281	0.863636	0.817391	0.891667	0.853211	0.817391	0.808696	0.871795	0.86087	0.878261	0.86087	0.854545	0.834862	0.861111	0.859504	0.842975	0.85124	0.886957	0.834783	0.817391	0.145038	0.145038	0.145038	0.152672	0.160305	0.122137	0.10687	0.129771	0.137405	0.152672	0.152672	0.137405	0.10687	0.10687	0.137405	0.152672	0.167939	0.86087	0.867769	0.152672	0.114504	0.122137	0.198473	0.0916031	0.160305	0.206107	0.229008	0.160305	0.198473	0.175573	0.826087	0.877551	0.867347	0.846939	0.845455	0.872727	0.845455	0.843478	0.137405	0.175573	0.160305	0.129771	0.872727	0.890909	0.893805	0.894737	0.882883	0.181818	0.175573	0.834646	0.834646	0.850394	0.855856	0.183206	0.811024	0.834646	0.873874	0.882883	0.244275	0.872727	0.857143	0.873239	0.826087	0.842975	0.8	0.8	0.8	0.834783	0.817391	0.86087	0.823529	0.843478	0.826772	0.864865	0.852174	0.129771	0.10687	0.160305	0.21374	0.853211	0.346457	0.330709	0.330709	0.826087	0.826087	0.854545	0.808696	0.10687	0.826087	0.808696	0.817391	0.8125	0.821429	0.8125	0.830357	0.81	0.8125	0.821429	0.818182	0.817391	0.850394	0.828829	0.826087	0.811765	0.826667	0.826087	0.817391	0.817391	0.8	0.817391	0.834783
AXQ59502.1	0.890244	0.911111	0.791304	0.855856	0.808696	0.791304	0.8	0.846847	0.8	0.791304	0.808696	0.826772	0.843478	0.782609	0.791304	0.808696	0.834646	0.867769	0.8	0.834783	0.8	0.358779	0.791304	0.855856	0.782609	0.782609	0.817391	0.8	0.8	0.10687	0.902655	0.854545	0.827273	0.923729	0.866667	0.875	0.912281	0.836364	0.854545	0.845455	0.864865	0.855856	0.846847	0.845455	0.853659	0.863636	0.87619	0.798165	0.798165	0.852174	0.85124	0.808696	0.8	0.8	0.145038	0.791304	0.876033	0.892562	0.808696	0.834646	0.811024	0.811024	0.84252	0.818898	0.811024	0.825397	0.811024	0.80315	0.84252	0.811024	0.801587	0.811024	0.811024	0.811024	0.818898	0.818898	0.811024	0.84252	0.80315	0.834646	0.175573	0.836364	0.865385	0.795276	0.818182	0.791304	0.8	0.791304	0.869565	0.884298	0.866667	0.808696	0.773913	0.818898	0.8	0.790909	0.88	0.933884	0.79646	0.814159	0.884298	0.817391	0.877049	0.782609	0.782609	0.834783	0.773913	0.765217	0.808696	0.836364	0.804348	0.817391	0.817391	0.888889	0.888889	0.893805	0.153226	0.846847	0.869919	0.818182	0.864865	0.152672	0.0992366	0.10687	0.129771	0.0992366	0.137405	0.122137	0.122137	0.137405	0.129771	0.0992366	0.152672	0.183206	0.10687	0.0458015	0.0916031	0.825688	0.80315	0.858268	0.808696	0.826087	0.808696	0.826087	0.8	0.808696	0.817391	0.808696	0.883333	0.80315	0.795276	0.795276	0.818898	0.837838	0.14876	0.114504	0.142857	0.808696	0.808696	0.85	0.801724	0.122137	0.808696	0.8	0.808696	0.791304	0.8	0.84252	0.0992366	0.8	0.901099	0.84252	0.85124	0.900826	0.834646	0.859504	0.85124	0.84252	0.834646	0.791304	0.0763359	0.10687	0.0992366	0.0763359	0.0687023	0.137405	0.129771	0.0916031	0.0687023	0.0839695	0.0992366	0.137405	0.129771	0.122137	0.0916031	0.122137	0.0763359	0.0763359	0.122137	0.0992366	0.0763359	0.0916031	0.114504	0.114504	0	0.0839695	0.122137	0.122137	0.122137	0.114504	0.0916031	0.145038	0.10687	0.114504	0.0992366	0.0687023	0.145038	0.122137	0.129771	0.137405	0.0992366	0.0763359	0.129771	0.152672	0.0916031	0.114504	0.175573	0.10687	0.10687	0.0916031	0.0839695	0.10687	0.791304	0.773913	0.756522	0.8	0.890244	0.842697	0.844262	0.826772	0.826772	0.912281	0.845455	0.791304	0.866667	0.816514	0.8	0.791304	0.871795	0.834783	0.852174	0.834783	0.836364	0.788991	0.842593	0.85124	0.85124	0.859504	0.86087	0.808696	0.8	0.152672	0.137405	0.114504	0.10687	0.152672	0.114504	0.0839695	0.114504	0.114504	0.114504	0.114504	0.129771	0.0916031	0.0916031	0.129771	0.137405	0.137405	0.817391	0.867769	0.160305	0.0992366	0.129771	0.183206	0.10687	0.152672	0.19084	0.198473	0.160305	0.19084	0.167939	0.808696	0.857143	0.846939	0.826531	0.836364	0.854545	0.845455	0.817391	0.114504	0.129771	0.152672	0.122137	0.836364	0.890909	0.893805	0.894737	0.891892	0.163636	0.129771	0.84252	0.826772	0.858268	0.837838	0.152672	0.80315	0.826772	0.855856	0.864865	0.229008	0.854545	0.836735	0.901408	0.791304	0.85124	0.773913	0.773913	0.765217	0.817391	0.8	0.834783	0.8	0.817391	0.818898	0.846847	0.817391	0.10687	0.0763359	0.145038	0.183206	0.816514	0.362205	0.354331	0.346457	0.8	0.8	0.845455	0.791304	0.0992366	0.791304	0.782609	0.782609	0.785714	0.794643	0.785714	0.794643	0.76	0.785714	0.785714	0.787879	0.791304	0.850394	0.801802	0.808696	0.776471	0.786667	0.808696	0.791304	0.8	0.765217	0.8	0.808696
AXQ59507.1	0.878049	0.911111	0.791304	0.873874	0.8	0.791304	0.791304	0.855856	0.8	0.782609	0.808696	0.858268	0.826087	0.782609	0.791304	0.8	0.850394	0.876033	0.791304	0.817391	0.791304	0.351145	0.782609	0.873874	0.773913	0.773913	0.791304	0.8	0.8	0.129771	0.893805	0.872727	0.854545	0.932203	0.866667	0.875	0.921053	0.863636	0.872727	0.872727	0.873874	0.873874	0.855856	0.863636	0.853659	0.9	0.904762	0.834862	0.844037	0.869565	0.85124	0.808696	0.8	0.8	0.167939	0.791304	0.859504	0.884298	0.808696	0.850394	0.84252	0.84252	0.858268	0.850394	0.826772	0.84127	0.826772	0.818898	0.874016	0.84252	0.833333	0.84252	0.84252	0.826772	0.850394	0.850394	0.84252	0.858268	0.834646	0.850394	0.206107	0.863636	0.894231	0.826772	0.845455	0.782609	0.8	0.791304	0.895652	0.859504	0.895238	0.808696	0.791304	0.84252	0.791304	0.781818	0.872	0.909091	0.79646	0.814159	0.859504	0.8	0.860656	0.773913	0.773913	0.834783	0.782609	0.782609	0.808696	0.854545	0.793478	0.817391	0.817391	0.880342	0.888889	0.884956	0.169355	0.864865	0.878049	0.834711	0.882883	0.175573	0.10687	0.0916031	0.152672	0.122137	0.160305	0.129771	0.10687	0.137405	0.145038	0.137405	0.175573	0.198473	0.145038	0.0839695	0.137405	0.834862	0.84252	0.874016	0.8	0.817391	0.8	0.817391	0.791304	0.817391	0.8	0.8	0.866667	0.834646	0.826772	0.826772	0.850394	0.855856	0.157025	0.114504	0.134454	0.826087	0.817391	0.85	0.827586	0.152672	0.808696	0.8	0.808696	0.791304	0.8	0.850394	0.129771	0.8	0.89011	0.858268	0.834711	0.876033	0.866142	0.842975	0.834711	0.858268	0.866142	0.782609	0.114504	0.114504	0.122137	0.0839695	0.0992366	0.152672	0.145038	0.114504	0.0992366	0.0992366	0.129771	0.160305	0.175573	0.145038	0.10687	0.175573	0.0763359	0.129771	0.152672	0.137405	0.114504	0.114504	0.122137	0.129771	0.0839695	0	0.10687	0.167939	0.137405	0.137405	0.122137	0.183206	0.114504	0.122137	0.0916031	0.10687	0.145038	0.129771	0.167939	0.167939	0.122137	0.0992366	0.145038	0.19084	0.10687	0.137405	0.19084	0.137405	0.145038	0.114504	0.114504	0.129771	0.782609	0.773913	0.782609	0.8	0.902439	0.876404	0.827869	0.84252	0.84252	0.921053	0.863636	0.782609	0.883333	0.844037	0.791304	0.773913	0.880342	0.852174	0.886957	0.817391	0.854545	0.834862	0.87037	0.85124	0.842975	0.85124	0.86087	0.808696	0.8	0.167939	0.152672	0.152672	0.129771	0.152672	0.145038	0.114504	0.152672	0.122137	0.122137	0.137405	0.152672	0.10687	0.137405	0.145038	0.145038	0.114504	0.834783	0.859504	0.145038	0.122137	0.122137	0.167939	0.114504	0.152672	0.21374	0.236641	0.137405	0.21374	0.19084	0.791304	0.887755	0.877551	0.857143	0.836364	0.872727	0.854545	0.817391	0.129771	0.160305	0.167939	0.122137	0.836364	0.890909	0.867257	0.884211	0.864865	0.163636	0.152672	0.858268	0.858268	0.874016	0.855856	0.175573	0.834646	0.84252	0.864865	0.882883	0.236641	0.854545	0.877551	0.915493	0.808696	0.834711	0.773913	0.791304	0.791304	0.8	0.791304	0.843478	0.764706	0.808696	0.850394	0.864865	0.843478	0.145038	0.122137	0.160305	0.198473	0.853211	0.346457	0.354331	0.346457	0.791304	0.791304	0.845455	0.791304	0.10687	0.8	0.773913	0.8	0.776786	0.785714	0.776786	0.803571	0.79	0.776786	0.794643	0.767677	0.782609	0.858268	0.792793	0.808696	0.788235	0.813333	0.808696	0.782609	0.791304	0.791304	0.8	0.808696
AXQ59508.1	0.865854	0.911111	0.808696	0.855856	0.826087	0.817391	0.817391	0.837838	0.826087	0.808696	0.834783	0.834646	0.852174	0.808696	0.817391	0.826087	0.84252	0.876033	0.817391	0.834783	0.817391	0.374046	0.817391	0.855856	0.8	0.8	0.834783	0.826087	0.808696	0.145038	0.876106	0.854545	0.836364	0.898305	0.866667	0.875	0.903509	0.845455	0.854545	0.854545	0.855856	0.855856	0.837838	0.845455	0.865854	0.872727	0.87619	0.844037	0.834862	0.869565	0.859504	0.834783	0.834783	0.826087	0.183206	0.817391	0.876033	0.892562	0.834783	0.826772	0.818898	0.818898	0.850394	0.826772	0.80315	0.81746	0.80315	0.795276	0.850394	0.818898	0.809524	0.818898	0.818898	0.80315	0.818898	0.826772	0.818898	0.834646	0.811024	0.826772	0.221374	0.845455	0.875	0.80315	0.827273	0.808696	0.826087	0.817391	0.895652	0.876033	0.866667	0.834783	0.8	0.818898	0.817391	0.809091	0.864	0.876033	0.814159	0.831858	0.842975	0.843478	0.860656	0.808696	0.8	0.852174	0.791304	0.791304	0.834783	0.836364	0.826087	0.843478	0.834783	0.888889	0.888889	0.867257	0.217742	0.846847	0.869919	0.859504	0.864865	0.19084	0.129771	0.145038	0.160305	0.145038	0.167939	0.137405	0.145038	0.152672	0.152672	0.137405	0.183206	0.21374	0.145038	0.10687	0.145038	0.844037	0.811024	0.858268	0.826087	0.843478	0.826087	0.834783	0.808696	0.834783	0.843478	0.826087	0.875	0.811024	0.80315	0.80315	0.826772	0.837838	0.190083	0.145038	0.176471	0.843478	0.843478	0.891667	0.836207	0.167939	0.834783	0.826087	0.834783	0.817391	0.826087	0.834646	0.145038	0.826087	0.901099	0.834646	0.85124	0.892562	0.84252	0.859504	0.85124	0.834646	0.84252	0.808696	0.114504	0.137405	0.145038	0.129771	0.145038	0.167939	0.175573	0.137405	0.137405	0.122137	0.160305	0.175573	0.183206	0.160305	0.10687	0.19084	0.10687	0.152672	0.145038	0.145038	0.137405	0.137405	0.145038	0.152672	0.122137	0.10687	0	0.175573	0.137405	0.152672	0.160305	0.206107	0.129771	0.129771	0.114504	0.137405	0.160305	0.152672	0.183206	0.167939	0.152672	0.122137	0.167939	0.206107	0.129771	0.152672	0.206107	0.152672	0.137405	0.114504	0.145038	0.152672	0.8	0.8	0.791304	0.826087	0.902439	0.865169	0.811475	0.818898	0.818898	0.903509	0.845455	0.808696	0.883333	0.853211	0.817391	0.817391	0.880342	0.852174	0.886957	0.843478	0.836364	0.825688	0.851852	0.859504	0.85124	0.859504	0.869565	0.834783	0.826087	0.19084	0.129771	0.152672	0.160305	0.160305	0.129771	0.114504	0.160305	0.129771	0.152672	0.152672	0.152672	0.122137	0.145038	0.167939	0.122137	0.145038	0.843478	0.876033	0.183206	0.145038	0.145038	0.19084	0.145038	0.167939	0.221374	0.259542	0.160305	0.198473	0.198473	0.834783	0.867347	0.857143	0.836735	0.818182	0.854545	0.836364	0.843478	0.145038	0.198473	0.183206	0.10687	0.881818	0.890909	0.893805	0.884211	0.882883	0.218182	0.175573	0.834646	0.834646	0.850394	0.837838	0.21374	0.811024	0.818898	0.846847	0.864865	0.267176	0.836364	0.836735	0.887324	0.826087	0.834711	0.8	0.8	0.8	0.843478	0.834783	0.86087	0.823529	0.834783	0.826772	0.846847	0.843478	0.137405	0.129771	0.167939	0.206107	0.844037	0.362205	0.370079	0.362205	0.817391	0.817391	0.827273	0.817391	0.129771	0.791304	0.8	0.8	0.803571	0.8125	0.803571	0.8125	0.8	0.803571	0.803571	0.79798	0.808696	0.84252	0.81982	0.834783	0.8	0.786667	0.834783	0.808696	0.817391	0.8	0.826087	0.834783
AXQ59509.1	0.890244	0.922222	0.826087	0.864865	0.843478	0.826087	0.826087	0.873874	0.834783	0.826087	0.834783	0.84252	0.869565	0.817391	0.817391	0.843478	0.850394	0.859504	0.834783	0.86087	0.834783	0.358779	0.826087	0.864865	0.817391	0.817391	0.852174	0.834783	0.834783	0.160305	0.884956	0.863636	0.854545	0.915254	0.9	0.908333	0.903509	0.863636	0.881818	0.872727	0.873874	0.864865	0.873874	0.863636	0.865854	0.890909	0.866667	0.834862	0.844037	0.878261	0.85124	0.834783	0.826087	0.826087	0.206107	0.817391	0.876033	0.900826	0.843478	0.850394	0.834646	0.834646	0.866142	0.84252	0.834646	0.849206	0.826772	0.818898	0.850394	0.834646	0.81746	0.834646	0.834646	0.818898	0.84252	0.834646	0.834646	0.866142	0.826772	0.84252	0.206107	0.863636	0.894231	0.818898	0.845455	0.826087	0.826087	0.826087	0.886957	0.892562	0.87619	0.843478	0.8	0.834646	0.834783	0.827273	0.88	0.933884	0.831858	0.840708	0.884298	0.852174	0.909836	0.817391	0.817391	0.869565	0.8	0.791304	0.843478	0.845455	0.847826	0.852174	0.843478	0.897436	0.888889	0.876106	0.193548	0.873874	0.853659	0.834711	0.882883	0.167939	0.167939	0.167939	0.167939	0.175573	0.19084	0.160305	0.206107	0.175573	0.19084	0.137405	0.152672	0.21374	0.137405	0.129771	0.137405	0.844037	0.826772	0.874016	0.843478	0.86087	0.843478	0.86087	0.834783	0.834783	0.843478	0.843478	0.9	0.811024	0.80315	0.818898	0.84252	0.864865	0.190083	0.160305	0.193277	0.843478	0.834783	0.858333	0.827586	0.152672	0.826087	0.826087	0.834783	0.826087	0.834783	0.866142	0.137405	0.834783	0.89011	0.858268	0.85124	0.892562	0.858268	0.859504	0.85124	0.858268	0.858268	0.826087	0.145038	0.145038	0.167939	0.160305	0.167939	0.175573	0.160305	0.19084	0.137405	0.152672	0.160305	0.175573	0.0610687	0.0534351	0.152672	0.160305	0.152672	0.129771	0.152672	0.145038	0.114504	0.137405	0.145038	0.152672	0.122137	0.167939	0.175573	0	0.145038	0.145038	0.160305	0.167939	0.145038	0.137405	0.167939	0.152672	0.175573	0.145038	0.160305	0.175573	0.145038	0.129771	0.19084	0.160305	0.152672	0.167939	0.206107	0.145038	0.145038	0.145038	0.160305	0.129771	0.817391	0.8	0.782609	0.826087	0.865854	0.88764	0.860656	0.84252	0.84252	0.903509	0.854545	0.826087	0.9	0.853211	0.834783	0.826087	0.863248	0.86087	0.86087	0.86087	0.863636	0.834862	0.851852	0.876033	0.859504	0.867769	0.86087	0.843478	0.834783	0.183206	0.145038	0.167939	0.160305	0.183206	0.152672	0.129771	0.122137	0.160305	0.167939	0.167939	0.175573	0.129771	0.129771	0.167939	0.167939	0.19084	0.826087	0.859504	0.19084	0.152672	0.167939	0.21374	0.129771	0.183206	0.206107	0.221374	0.21374	0.267176	0.175573	0.834783	0.867347	0.877551	0.857143	0.863636	0.863636	0.872727	0.852174	0.152672	0.137405	0.19084	0.152672	0.845455	0.872727	0.884956	0.894737	0.882883	0.163636	0.183206	0.858268	0.850394	0.866142	0.864865	0.19084	0.826772	0.84252	0.864865	0.873874	0.282443	0.881818	0.857143	0.859155	0.826087	0.867769	0.8	0.808696	0.791304	0.843478	0.834783	0.86087	0.847059	0.852174	0.84252	0.855856	0.826087	0.145038	0.122137	0.175573	0.21374	0.853211	0.354331	0.346457	0.346457	0.834783	0.834783	0.872727	0.826087	0.167939	0.791304	0.817391	0.808696	0.830357	0.830357	0.821429	0.821429	0.8	0.821429	0.8125	0.838384	0.826087	0.858268	0.837838	0.834783	0.788235	0.8	0.834783	0.826087	0.834783	0.791304	0.826087	0.843478
AXQ59510.1	0.865854	0.922222	0.8	0.882883	0.817391	0.8	0.808696	0.864865	0.808696	0.8	0.817391	0.84252	0.852174	0.791304	0.8	0.817391	0.834646	0.876033	0.808696	0.843478	0.808696	0.358779	0.791304	0.882883	0.791304	0.791304	0.826087	0.808696	0.808696	0.129771	0.876106	0.881818	0.863636	0.90678	0.883333	0.891667	0.912281	0.872727	0.881818	0.881818	0.882883	0.882883	0.864865	0.872727	0.865854	0.9	0.857143	0.834862	0.834862	0.878261	0.859504	0.817391	0.808696	0.808696	0.198473	0.8	0.867769	0.876033	0.817391	0.850394	0.84252	0.850394	0.866142	0.850394	0.826772	0.84127	0.826772	0.826772	0.874016	0.84252	0.833333	0.84252	0.84252	0.826772	0.850394	0.850394	0.84252	0.858268	0.834646	0.850394	0.244275	0.872727	0.903846	0.826772	0.854545	0.8	0.808696	0.8	0.878261	0.876033	0.847619	0.817391	0.782609	0.850394	0.808696	0.8	0.872	0.92562	0.814159	0.823009	0.876033	0.826087	0.877049	0.782609	0.791304	0.843478	0.782609	0.773913	0.817391	0.845455	0.815217	0.826087	0.826087	0.897436	0.888889	0.867257	0.201613	0.873874	0.869919	0.85124	0.891892	0.167939	0.152672	0.0992366	0.160305	0.160305	0.160305	0.114504	0.167939	0.183206	0.167939	0.114504	0.183206	0.206107	0.145038	0.137405	0.145038	0.844037	0.834646	0.866142	0.817391	0.834783	0.817391	0.834783	0.808696	0.808696	0.817391	0.817391	0.9	0.834646	0.826772	0.826772	0.850394	0.864865	0.198347	0.122137	0.151261	0.817391	0.826087	0.858333	0.818966	0.19084	0.817391	0.808696	0.817391	0.8	0.808696	0.84252	0.129771	0.808696	0.901099	0.858268	0.842975	0.884298	0.866142	0.85124	0.842975	0.858268	0.866142	0.8	0.152672	0.0992366	0.167939	0.129771	0.137405	0.160305	0.160305	0.152672	0.137405	0.0610687	0.122137	0.175573	0.145038	0.160305	0.10687	0.167939	0.160305	0.129771	0.145038	0.129771	0.114504	0.10687	0.0992366	0.145038	0.122137	0.137405	0.137405	0.145038	0	0.145038	0.175573	0.229008	0.0839695	0.129771	0.167939	0.167939	0.145038	0.145038	0.175573	0.175573	0.145038	0.122137	0.122137	0.175573	0.114504	0.145038	0.19084	0.145038	0.137405	0.114504	0.137405	0.137405	0.791304	0.791304	0.773913	0.808696	0.890244	0.876404	0.836066	0.84252	0.84252	0.912281	0.872727	0.8	0.9	0.853211	0.808696	0.8	0.871795	0.852174	0.895652	0.843478	0.863636	0.825688	0.87963	0.842975	0.826446	0.842975	0.869565	0.817391	0.808696	0.160305	0.145038	0.175573	0.167939	0.145038	0.114504	0.122137	0.152672	0.122137	0.152672	0.167939	0.183206	0.129771	0.129771	0.152672	0.160305	0.175573	0.834783	0.85124	0.167939	0.0916031	0.129771	0.19084	0.122137	0.19084	0.244275	0.251908	0.167939	0.221374	0.175573	0.817391	0.897959	0.887755	0.867347	0.854545	0.881818	0.863636	0.826087	0.167939	0.175573	0.160305	0.114504	0.845455	0.890909	0.884956	0.905263	0.873874	0.236364	0.183206	0.858268	0.858268	0.874016	0.864865	0.221374	0.834646	0.850394	0.873874	0.891892	0.251908	0.872727	0.877551	0.887324	0.8	0.842975	0.773913	0.791304	0.782609	0.826087	0.817391	0.852174	0.811765	0.826087	0.858268	0.873874	0.843478	0.160305	0.129771	0.183206	0.21374	0.844037	0.377953	0.370079	0.370079	0.808696	0.808696	0.863636	0.8	0.0992366	0.826087	0.791304	0.791304	0.803571	0.803571	0.794643	0.8125	0.79	0.794643	0.803571	0.808081	0.8	0.850394	0.810811	0.817391	0.776471	0.8	0.817391	0.8	0.808696	0.782609	0.808696	0.817391
AXQ59511.1	0.878049	0.911111	0.782609	0.873874	0.8	0.791304	0.791304	0.864865	0.8	0.782609	0.808696	0.818898	0.86087	0.782609	0.791304	0.8	0.826772	0.884298	0.791304	0.852174	0.791304	0.351145	0.782609	0.873874	0.773913	0.773913	0.808696	0.8	0.808696	0.137405	0.884956	0.863636	0.845455	0.90678	0.883333	0.891667	0.894737	0.845455	0.863636	0.854545	0.873874	0.864865	0.855856	0.854545	0.853659	0.872727	0.885714	0.798165	0.816514	0.843478	0.876033	0.808696	0.8	0.8	0.183206	0.791304	0.859504	0.876033	0.808696	0.850394	0.826772	0.826772	0.850394	0.834646	0.826772	0.84127	0.826772	0.811024	0.866142	0.826772	0.81746	0.826772	0.818898	0.818898	0.811024	0.834646	0.826772	0.850394	0.826772	0.84252	0.19084	0.845455	0.875	0.811024	0.827273	0.782609	0.8	0.791304	0.878261	0.859504	0.866667	0.808696	0.773913	0.84252	0.791304	0.790909	0.872	0.917355	0.80531	0.823009	0.867769	0.817391	0.893443	0.773913	0.773913	0.834783	0.765217	0.765217	0.808696	0.863636	0.804348	0.817391	0.817391	0.871795	0.876543	0.876106	0.16129	0.864865	0.837398	0.818182	0.873874	0.160305	0.160305	0.137405	0.137405	0.152672	0.198473	0.0916031	0.160305	0.19084	0.160305	0.114504	0.175573	0.21374	0.114504	0.129771	0.122137	0.834862	0.826772	0.874016	0.8	0.817391	0.8	0.817391	0.791304	0.791304	0.808696	0.8	0.891667	0.826772	0.818898	0.795276	0.811024	0.855856	0.198347	0.137405	0.159664	0.808696	0.8	0.841667	0.793103	0.152672	0.791304	0.8	0.808696	0.791304	0.8	0.858268	0.122137	0.8	0.89011	0.850394	0.834711	0.876033	0.850394	0.842975	0.834711	0.850394	0.850394	0.782609	0.145038	0.0916031	0.152672	0.129771	0.160305	0.152672	0.129771	0.167939	0.122137	0.10687	0.129771	0.167939	0.137405	0.137405	0.122137	0.137405	0.129771	0.137405	0.114504	0.145038	0.10687	0.114504	0.122137	0.145038	0.114504	0.137405	0.152672	0.145038	0.145038	0	0.160305	0.167939	0.129771	0.129771	0.145038	0.152672	0.0839695	0.129771	0.167939	0.183206	0.122137	0.129771	0.183206	0.167939	0.129771	0.129771	0.206107	0.10687	0.114504	0.122137	0.114504	0.129771	0.791304	0.765217	0.756522	0.8	0.890244	0.842697	0.844262	0.834646	0.834646	0.894737	0.854545	0.791304	0.883333	0.825688	0.791304	0.791304	0.871795	0.826087	0.843478	0.852174	0.845455	0.807339	0.851852	0.842975	0.826446	0.842975	0.852174	0.808696	0.8	0.167939	0.145038	0.137405	0.129771	0.160305	0.129771	0.122137	0.129771	0.122137	0.160305	0.145038	0.167939	0.0916031	0.122137	0.137405	0.152672	0.160305	0.826087	0.842975	0.152672	0.0992366	0.137405	0.175573	0.137405	0.167939	0.21374	0.229008	0.183206	0.229008	0.183206	0.808696	0.877551	0.867347	0.846939	0.827273	0.863636	0.845455	0.817391	0.122137	0.114504	0.167939	0.129771	0.827273	0.890909	0.876106	0.894737	0.864865	0.145455	0.175573	0.850394	0.826772	0.850394	0.855856	0.19084	0.818898	0.826772	0.873874	0.882883	0.244275	0.863636	0.816327	0.887324	0.791304	0.826446	0.773913	0.773913	0.765217	0.817391	0.8	0.843478	0.8	0.808696	0.818898	0.864865	0.826087	0.145038	0.0992366	0.175573	0.183206	0.825688	0.370079	0.370079	0.362205	0.791304	0.791304	0.836364	0.8	0.137405	0.8	0.773913	0.791304	0.776786	0.785714	0.776786	0.785714	0.77	0.776786	0.767857	0.787879	0.782609	0.866142	0.801802	0.808696	0.788235	0.786667	0.808696	0.782609	0.791304	0.765217	0.782609	0.808696
AXQ59512.1	0.890244	0.922222	0.817391	0.855856	0.834783	0.808696	0.826087	0.846847	0.817391	0.817391	0.826087	0.84252	0.843478	0.8	0.808696	0.834783	0.84252	0.867769	0.826087	0.843478	0.817391	0.343511	0.817391	0.855856	0.808696	0.808696	0.843478	0.8	0.817391	0.137405	0.911504	0.854545	0.845455	0.923729	0.908333	0.908333	0.929825	0.836364	0.854545	0.845455	0.864865	0.855856	0.846847	0.845455	0.841463	0.863636	0.857143	0.807339	0.807339	0.86087	0.85124	0.826087	0.817391	0.817391	0.167939	0.808696	0.884298	0.892562	0.808696	0.84252	0.818898	0.811024	0.850394	0.826772	0.811024	0.833333	0.826772	0.787402	0.850394	0.811024	0.809524	0.811024	0.826772	0.818898	0.826772	0.84252	0.811024	0.84252	0.811024	0.834646	0.183206	0.836364	0.865385	0.80315	0.836364	0.817391	0.817391	0.808696	0.886957	0.876033	0.857143	0.834783	0.8	0.818898	0.826087	0.818182	0.888	0.942149	0.831858	0.849558	0.892562	0.843478	0.885246	0.808696	0.808696	0.843478	0.8	0.791304	0.834783	0.836364	0.826087	0.843478	0.843478	0.897436	0.901235	0.902655	0.169355	0.864865	0.869919	0.801653	0.864865	0.152672	0.114504	0.122137	0.122137	0.122137	0.19084	0.152672	0.160305	0.137405	0.152672	0.137405	0.167939	0.221374	0.137405	0.0763359	0.129771	0.825688	0.80315	0.850394	0.834783	0.843478	0.817391	0.843478	0.817391	0.834783	0.834783	0.826087	0.883333	0.811024	0.80315	0.80315	0.826772	0.855856	0.157025	0.137405	0.151261	0.834783	0.826087	0.85	0.818966	0.122137	0.8	0.817391	0.826087	0.791304	0.8	0.850394	0.137405	0.817391	0.879121	0.826772	0.85124	0.900826	0.834646	0.859504	0.85124	0.826772	0.834646	0.817391	0.0992366	0.145038	0.129771	0.114504	0.137405	0.145038	0.145038	0.145038	0.0992366	0.137405	0.152672	0.167939	0.167939	0.152672	0.10687	0.152672	0.122137	0.129771	0.122137	0.145038	0.114504	0.10687	0.137405	0.137405	0.0916031	0.122137	0.160305	0.160305	0.175573	0.160305	0	0.152672	0.129771	0.10687	0.122137	0.0992366	0.183206	0.137405	0.152672	0.160305	0.129771	0.122137	0.160305	0.160305	0.122137	0.152672	0.206107	0.152672	0.152672	0.114504	0.122137	0.137405	0.817391	0.8	0.782609	0.826087	0.890244	0.820225	0.844262	0.818898	0.818898	0.929825	0.863636	0.817391	0.9	0.825688	0.808696	0.808696	0.897436	0.852174	0.86087	0.834783	0.854545	0.779817	0.861111	0.842975	0.842975	0.867769	0.878261	0.834783	0.817391	0.167939	0.152672	0.129771	0.129771	0.167939	0.129771	0.122137	0.167939	0.122137	0.152672	0.137405	0.137405	0.114504	0.114504	0.152672	0.160305	0.145038	0.834783	0.876033	0.167939	0.137405	0.152672	0.183206	0.129771	0.152672	0.198473	0.198473	0.167939	0.229008	0.198473	0.826087	0.857143	0.846939	0.846939	0.854545	0.872727	0.863636	0.843478	0.129771	0.19084	0.183206	0.152672	0.836364	0.872727	0.893805	0.905263	0.891892	0.181818	0.160305	0.826772	0.826772	0.84252	0.855856	0.198473	0.811024	0.826772	0.873874	0.864865	0.251908	0.854545	0.836735	0.901408	0.817391	0.842975	0.8	0.791304	0.791304	0.834783	0.817391	0.86087	0.823529	0.843478	0.826772	0.846847	0.826087	0.114504	0.0992366	0.175573	0.229008	0.798165	0.346457	0.354331	0.346457	0.826087	0.826087	0.863636	0.808696	0.114504	0.808696	0.808696	0.808696	0.8125	0.821429	0.8125	0.821429	0.79	0.8125	0.803571	0.818182	0.817391	0.858268	0.828829	0.826087	0.811765	0.826667	0.826087	0.817391	0.808696	0.791304	0.808696	0.834783
AXQ59514.1	0.902439	0.944444	0.817391	0.873874	0.834783	0.826087	0.826087	0.873874	0.834783	0.817391	0.826087	0.858268	0.86087	0.817391	0.817391	0.834783	0.858268	0.892562	0.826087	0.843478	0.826087	0.351145	0.817391	0.873874	0.808696	0.808696	0.843478	0.834783	0.834783	0.183206	0.929204	0.872727	0.854545	0.915254	0.9	0.908333	0.929825	0.863636	0.881818	0.872727	0.882883	0.864865	0.864865	0.854545	0.865854	0.890909	0.895238	0.825688	0.844037	0.869565	0.892562	0.834783	0.817391	0.826087	0.145038	0.817391	0.900826	0.92562	0.834783	0.866142	0.866142	0.858268	0.874016	0.858268	0.866142	0.865079	0.866142	0.834646	0.858268	0.866142	0.857143	0.866142	0.850394	0.850394	0.866142	0.858268	0.866142	0.889764	0.84252	0.874016	0.19084	0.863636	0.894231	0.834646	0.836364	0.817391	0.826087	0.826087	0.886957	0.917355	0.904762	0.834783	0.808696	0.850394	0.826087	0.827273	0.888	0.966942	0.840708	0.858407	0.917355	0.843478	0.893443	0.808696	0.808696	0.86087	0.808696	0.8	0.834783	0.854545	0.826087	0.843478	0.843478	0.923077	0.938272	0.920354	0.201613	0.873874	0.886179	0.842975	0.873874	0.206107	0.160305	0.175573	0.183206	0.183206	0.21374	0.183206	0.198473	0.160305	0.206107	0.175573	0.175573	0.229008	0.152672	0.152672	0.129771	0.844037	0.84252	0.897638	0.834783	0.852174	0.834783	0.852174	0.817391	0.834783	0.852174	0.834783	0.9	0.834646	0.84252	0.834646	0.850394	0.864865	0.22314	0.183206	0.201681	0.834783	0.826087	0.858333	0.827586	0.122137	0.826087	0.826087	0.834783	0.826087	0.834783	0.874016	0.152672	0.834783	0.912088	0.874016	0.876033	0.92562	0.889764	0.884298	0.876033	0.874016	0.874016	0.817391	0.152672	0.167939	0.175573	0.183206	0.183206	0.19084	0.167939	0.175573	0.152672	0.183206	0.19084	0.183206	0.175573	0.160305	0.167939	0.160305	0.175573	0.183206	0.152672	0.145038	0.152672	0.160305	0.175573	0.198473	0.145038	0.183206	0.206107	0.167939	0.229008	0.167939	0.152672	0	0.175573	0.152672	0.175573	0.152672	0.19084	0.160305	0.19084	0.175573	0.175573	0.122137	0.221374	0.19084	0.175573	0.19084	0.221374	0.167939	0.167939	0.175573	0.175573	0.167939	0.817391	0.8	0.782609	0.826087	0.890244	0.876404	0.877049	0.858268	0.858268	0.929825	0.863636	0.826087	0.9	0.853211	0.826087	0.826087	0.880342	0.86087	0.86087	0.852174	0.863636	0.834862	0.851852	0.892562	0.884298	0.892562	0.86087	0.834783	0.834783	0.206107	0.167939	0.152672	0.152672	0.206107	0.183206	0.160305	0.160305	0.19084	0.167939	0.152672	0.167939	0.137405	0.160305	0.183206	0.19084	0.198473	0.834783	0.892562	0.175573	0.175573	0.198473	0.198473	0.183206	0.19084	0.167939	0.19084	0.221374	0.236641	0.21374	0.834783	0.877551	0.867347	0.857143	0.863636	0.872727	0.872727	0.843478	0.129771	0.183206	0.206107	0.175573	0.845455	0.890909	0.920354	0.894737	0.918919	0.145455	0.137405	0.874016	0.866142	0.874016	0.864865	0.152672	0.858268	0.866142	0.873874	0.882883	0.236641	0.872727	0.857143	0.915493	0.826087	0.892562	0.808696	0.808696	0.791304	0.843478	0.826087	0.852174	0.847059	0.843478	0.866142	0.855856	0.834783	0.152672	0.137405	0.206107	0.167939	0.862385	0.338583	0.354331	0.346457	0.826087	0.826087	0.872727	0.826087	0.183206	0.782609	0.817391	0.817391	0.8125	0.821429	0.8125	0.8125	0.79	0.8125	0.794643	0.79798	0.817391	0.889764	0.828829	0.834783	0.811765	0.8	0.834783	0.817391	0.826087	0.8	0.826087	0.834783
AXQ59515.1	0.865854	0.911111	0.808696	0.891892	0.826087	0.808696	0.817391	0.873874	0.817391	0.808696	0.826087	0.850394	0.869565	0.8	0.808696	0.826087	0.84252	0.867769	0.817391	0.86087	0.817391	0.335878	0.808696	0.891892	0.8	0.8	0.834783	0.817391	0.817391	0.0992366	0.884956	0.890909	0.872727	0.915254	0.891667	0.9	0.912281	0.881818	0.890909	0.890909	0.891892	0.891892	0.873874	0.881818	0.865854	0.909091	0.866667	0.816514	0.816514	0.869565	0.85124	0.826087	0.817391	0.817391	0.160305	0.808696	0.867769	0.876033	0.826087	0.84252	0.834646	0.834646	0.858268	0.84252	0.818898	0.833333	0.818898	0.811024	0.866142	0.834646	0.825397	0.834646	0.834646	0.818898	0.834646	0.84252	0.834646	0.850394	0.826772	0.84252	0.19084	0.881818	0.913462	0.818898	0.863636	0.808696	0.817391	0.808696	0.904348	0.867769	0.857143	0.826087	0.8	0.84252	0.817391	0.809091	0.856	0.917355	0.823009	0.840708	0.867769	0.834783	0.885246	0.8	0.8	0.852174	0.8	0.791304	0.826087	0.845455	0.826087	0.834783	0.834783	0.880342	0.864198	0.876106	0.193548	0.882883	0.878049	0.85124	0.900901	0.114504	0.114504	0.0839695	0.10687	0.122137	0.167939	0.10687	0.145038	0.122137	0.122137	0.0992366	0.137405	0.175573	0.114504	0.0916031	0.10687	0.844037	0.834646	0.858268	0.826087	0.843478	0.826087	0.843478	0.817391	0.826087	0.826087	0.826087	0.891667	0.826772	0.818898	0.818898	0.834646	0.873874	0.14876	0.0916031	0.12605	0.834783	0.817391	0.858333	0.827586	0.129771	0.808696	0.817391	0.826087	0.808696	0.817391	0.826772	0.0839695	0.817391	0.901099	0.850394	0.842975	0.884298	0.858268	0.85124	0.842975	0.850394	0.858268	0.808696	0.10687	0.10687	0.145038	0.0916031	0.122137	0.152672	0.137405	0.137405	0.0992366	0.0610687	0.10687	0.160305	0.122137	0.137405	0.0687023	0.137405	0.114504	0.137405	0.137405	0.0916031	0.114504	0.114504	0.0381679	0.122137	0.10687	0.114504	0.129771	0.145038	0.0839695	0.129771	0.129771	0.175573	0	0.0916031	0.145038	0.129771	0.137405	0.0839695	0.137405	0.160305	0.114504	0.0763359	0.114504	0.145038	0.0763359	0.152672	0.152672	0.114504	0.10687	0.0839695	0.122137	0.114504	0.8	0.8	0.791304	0.817391	0.890244	0.853933	0.836066	0.834646	0.834646	0.912281	0.881818	0.808696	0.908333	0.834862	0.817391	0.808696	0.871795	0.869565	0.886957	0.86087	0.872727	0.807339	0.888889	0.834711	0.826446	0.842975	0.86087	0.826087	0.817391	0.145038	0.122137	0.137405	0.152672	0.114504	0.0916031	0.0916031	0.122137	0.10687	0.137405	0.152672	0.167939	0.0992366	0.10687	0.137405	0.114504	0.152672	0.852174	0.842975	0.129771	0.0610687	0.0916031	0.145038	0.0916031	0.145038	0.198473	0.21374	0.137405	0.206107	0.160305	0.826087	0.908163	0.897959	0.877551	0.863636	0.890909	0.872727	0.834783	0.145038	0.152672	0.145038	0.10687	0.845455	0.890909	0.884956	0.894737	0.873874	0.163636	0.145038	0.850394	0.850394	0.866142	0.873874	0.183206	0.818898	0.834646	0.882883	0.900901	0.251908	0.881818	0.877551	0.901408	0.817391	0.826446	0.791304	0.8	0.8	0.834783	0.826087	0.852174	0.823529	0.834783	0.84252	0.882883	0.852174	0.137405	0.10687	0.137405	0.183206	0.825688	0.338583	0.322835	0.322835	0.817391	0.817391	0.872727	0.808696	0.0534351	0.808696	0.8	0.808696	0.803571	0.8125	0.803571	0.821429	0.8	0.803571	0.803571	0.808081	0.808696	0.834646	0.81982	0.826087	0.8	0.826667	0.826087	0.808696	0.817391	0.8	0.8	0.826087
AXQ59516.1	0.865854	0.922222	0.8	0.873874	0.817391	0.8	0.808696	0.855856	0.808696	0.8	0.817391	0.826772	0.86087	0.791304	0.8	0.817391	0.818898	0.867769	0.808696	0.852174	0.808696	0.351145	0.8	0.873874	0.791304	0.791304	0.826087	0.808696	0.808696	0.10687	0.867257	0.872727	0.854545	0.90678	0.883333	0.875	0.912281	0.863636	0.872727	0.872727	0.873874	0.873874	0.855856	0.863636	0.841463	0.890909	0.857143	0.825688	0.834862	0.86087	0.85124	0.817391	0.808696	0.808696	0.160305	0.8	0.867769	0.876033	0.817391	0.834646	0.826772	0.818898	0.858268	0.834646	0.80315	0.825397	0.80315	0.795276	0.858268	0.818898	0.809524	0.818898	0.84252	0.811024	0.834646	0.850394	0.818898	0.834646	0.811024	0.826772	0.160305	0.863636	0.894231	0.811024	0.845455	0.8	0.808696	0.8	0.895652	0.867769	0.847619	0.817391	0.782609	0.834646	0.808696	0.8	0.872	0.933884	0.814159	0.831858	0.892562	0.826087	0.860656	0.791304	0.791304	0.843478	0.782609	0.773913	0.817391	0.836364	0.815217	0.826087	0.826087	0.888889	0.876543	0.858407	0.16129	0.864865	0.853659	0.834711	0.882883	0.122137	0.10687	0.0992366	0.122137	0.114504	0.175573	0.122137	0.175573	0.129771	0.145038	0.0992366	0.129771	0.145038	0.10687	0.0839695	0.0839695	0.825688	0.811024	0.858268	0.817391	0.834783	0.817391	0.834783	0.808696	0.808696	0.808696	0.817391	0.883333	0.826772	0.818898	0.818898	0.84252	0.855856	0.107438	0.0916031	0.109244	0.817391	0.826087	0.866667	0.827586	0.0992366	0.817391	0.808696	0.817391	0.8	0.808696	0.834646	0.0839695	0.808696	0.901099	0.834646	0.842975	0.884298	0.84252	0.85124	0.842975	0.834646	0.84252	0.8	0.129771	0.0992366	0.137405	0.10687	0.137405	0.122137	0.122137	0.129771	0.122137	0.0916031	0.129771	0.137405	0.129771	0.129771	0.0687023	0.10687	0.122137	0.137405	0.10687	0.0992366	0.0992366	0.0763359	0.0839695	0.122137	0.114504	0.122137	0.129771	0.137405	0.129771	0.129771	0.10687	0.152672	0.0916031	0	0.152672	0.122137	0.145038	0.0763359	0.114504	0.129771	0.0916031	0.0687023	0.145038	0.129771	0.0916031	0.129771	0.145038	0.10687	0.10687	0.0916031	0.114504	0.114504	0.791304	0.791304	0.773913	0.808696	0.865854	0.865169	0.844262	0.834646	0.834646	0.912281	0.863636	0.8	0.891667	0.853211	0.808696	0.8	0.888889	0.852174	0.878261	0.852174	0.854545	0.816514	0.87037	0.85124	0.834711	0.842975	0.869565	0.817391	0.808696	0.145038	0.10687	0.114504	0.114504	0.137405	0.0916031	0.0916031	0.129771	0.114504	0.137405	0.114504	0.145038	0.0839695	0.0992366	0.114504	0.122137	0.122137	0.834783	0.85124	0.129771	0.0992366	0.10687	0.137405	0.10687	0.152672	0.175573	0.183206	0.137405	0.221374	0.175573	0.817391	0.887755	0.877551	0.857143	0.845455	0.872727	0.854545	0.826087	0.114504	0.152672	0.137405	0.114504	0.854545	0.890909	0.884956	0.884211	0.873874	0.163636	0.137405	0.834646	0.834646	0.850394	0.855856	0.167939	0.826772	0.818898	0.864865	0.882883	0.221374	0.863636	0.857143	0.873239	0.8	0.842975	0.782609	0.782609	0.782609	0.826087	0.808696	0.852174	0.811765	0.826087	0.834646	0.864865	0.834783	0.0916031	0.0610687	0.129771	0.183206	0.834862	0.307087	0.314961	0.307087	0.808696	0.808696	0.854545	0.8	0.0839695	0.808696	0.791304	0.791304	0.794643	0.803571	0.794643	0.803571	0.78	0.794643	0.794643	0.79798	0.8	0.84252	0.810811	0.817391	0.788235	0.8	0.817391	0.8	0.808696	0.782609	0.808696	0.817391
AXQ59517.1	0.865854	0.888889	0.782609	0.882883	0.8	0.791304	0.791304	0.855856	0.8	0.782609	0.808696	0.834646	0.834783	0.782609	0.791304	0.8	0.84252	0.884298	0.791304	0.826087	0.791304	0.358779	0.782609	0.882883	0.773913	0.773913	0.808696	0.8	0.8	0.152672	0.902655	0.863636	0.836364	0.923729	0.891667	0.9	0.894737	0.845455	0.845455	0.836364	0.873874	0.864865	0.855856	0.872727	0.865854	0.854545	0.885714	0.834862	0.853211	0.852174	0.867769	0.808696	0.8	0.8	0.160305	0.791304	0.892562	0.909091	0.808696	0.850394	0.834646	0.826772	0.858268	0.834646	0.826772	0.84127	0.834646	0.80315	0.858268	0.834646	0.825397	0.834646	0.826772	0.818898	0.834646	0.84252	0.834646	0.866142	0.826772	0.858268	0.19084	0.845455	0.875	0.826772	0.845455	0.782609	0.8	0.791304	0.86087	0.892562	0.87619	0.808696	0.773913	0.826772	0.791304	0.781818	0.872	0.917355	0.814159	0.831858	0.859504	0.817391	0.868852	0.773913	0.773913	0.826087	0.765217	0.765217	0.808696	0.854545	0.793478	0.817391	0.817391	0.888889	0.888889	0.893805	0.185484	0.873874	0.853659	0.842975	0.891892	0.183206	0.129771	0.145038	0.152672	0.145038	0.198473	0.129771	0.0839695	0.145038	0.167939	0.137405	0.160305	0.221374	0.152672	0.0839695	0.145038	0.853211	0.834646	0.858268	0.8	0.817391	0.8	0.817391	0.817391	0.8	0.826087	0.808696	0.875	0.818898	0.818898	0.811024	0.834646	0.864865	0.190083	0.145038	0.159664	0.808696	0.808696	0.858333	0.810345	0.152672	0.808696	0.791304	0.808696	0.8	0.8	0.850394	0.152672	0.8	0.901099	0.84252	0.867769	0.909091	0.858268	0.876033	0.867769	0.84252	0.850394	0.782609	0.0916031	0.145038	0.129771	0.129771	0.145038	0.152672	0.145038	0.137405	0.10687	0.137405	0.160305	0.152672	0.183206	0.145038	0.137405	0.183206	0.0839695	0.145038	0.152672	0.152672	0.114504	0.129771	0.152672	0.145038	0.0992366	0.0916031	0.114504	0.167939	0.167939	0.145038	0.122137	0.175573	0.145038	0.152672	0	0.0839695	0.160305	0.160305	0.19084	0.160305	0.129771	0.145038	0.175573	0.19084	0.137405	0.129771	0.206107	0.160305	0.167939	0.122137	0.122137	0.137405	0.782609	0.765217	0.747826	0.8	0.865854	0.876404	0.827869	0.826772	0.826772	0.894737	0.872727	0.782609	0.891667	0.862385	0.791304	0.791304	0.871795	0.826087	0.852174	0.826087	0.845455	0.844037	0.851852	0.876033	0.876033	0.876033	0.86087	0.808696	0.8	0.175573	0.152672	0.137405	0.137405	0.160305	0.145038	0.122137	0.160305	0.137405	0.152672	0.122137	0.137405	0.137405	0.129771	0.167939	0.145038	0.137405	0.834783	0.900826	0.167939	0.152672	0.152672	0.175573	0.152672	0.152672	0.198473	0.229008	0.160305	0.221374	0.183206	0.808696	0.867347	0.857143	0.836735	0.827273	0.845455	0.845455	0.817391	0.122137	0.175573	0.19084	0.122137	0.845455	0.890909	0.902655	0.894737	0.900901	0.163636	0.160305	0.84252	0.850394	0.858268	0.864865	0.198473	0.826772	0.850394	0.882883	0.891892	0.236641	0.854545	0.77551	0.887324	0.791304	0.859504	0.773913	0.773913	0.765217	0.817391	0.791304	0.826087	0.811765	0.808696	0.84252	0.873874	0.834783	0.145038	0.137405	0.175573	0.198473	0.862385	0.346457	0.338583	0.346457	0.791304	0.791304	0.818182	0.791304	0.145038	0.782609	0.773913	0.773913	0.776786	0.785714	0.776786	0.785714	0.77	0.776786	0.767857	0.767677	0.782609	0.858268	0.792793	0.808696	0.788235	0.76	0.8	0.782609	0.791304	0.765217	0.791304	0.808696
AXQ59518.1	0.878049	0.888889	0.808696	0.864865	0.826087	0.808696	0.817391	0.837838	0.817391	0.808696	0.826087	0.826772	0.852174	0.8	0.808696	0.826087	0.84252	0.867769	0.817391	0.843478	0.817391	0.358779	0.808696	0.864865	0.8	0.8	0.834783	0.817391	0.808696	0.122137	0.884956	0.863636	0.836364	0.940678	0.858333	0.866667	0.894737	0.845455	0.845455	0.836364	0.855856	0.846847	0.837838	0.854545	0.865854	0.854545	0.866667	0.807339	0.825688	0.852174	0.85124	0.826087	0.817391	0.817391	0.152672	0.808696	0.876033	0.892562	0.826087	0.84252	0.818898	0.818898	0.850394	0.826772	0.818898	0.833333	0.818898	0.795276	0.850394	0.818898	0.809524	0.818898	0.818898	0.80315	0.818898	0.826772	0.818898	0.850394	0.811024	0.84252	0.19084	0.845455	0.875	0.811024	0.827273	0.808696	0.817391	0.808696	0.869565	0.884298	0.866667	0.817391	0.791304	0.818898	0.817391	0.809091	0.888	0.92562	0.814159	0.831858	0.884298	0.826087	0.860656	0.8	0.8	0.834783	0.791304	0.782609	0.817391	0.845455	0.826087	0.826087	0.826087	0.871795	0.864198	0.876106	0.193548	0.855856	0.869919	0.842975	0.873874	0.167939	0.114504	0.129771	0.137405	0.129771	0.183206	0.129771	0.114504	0.122137	0.152672	0.129771	0.152672	0.167939	0.122137	0.0534351	0.10687	0.853211	0.834646	0.858268	0.826087	0.843478	0.826087	0.843478	0.817391	0.826087	0.834783	0.826087	0.891667	0.811024	0.80315	0.80315	0.826772	0.846847	0.173554	0.122137	0.134454	0.826087	0.817391	0.866667	0.818966	0.129771	0.834783	0.808696	0.826087	0.817391	0.817391	0.850394	0.129771	0.817391	0.901099	0.834646	0.85124	0.900826	0.84252	0.859504	0.85124	0.834646	0.84252	0.808696	0.0839695	0.129771	0.114504	0.10687	0.114504	0.122137	0.137405	0.122137	0.0992366	0.129771	0.129771	0.137405	0.160305	0.145038	0.114504	0.137405	0.0839695	0.122137	0.137405	0.137405	0.0916031	0.0992366	0.137405	0.122137	0.0687023	0.10687	0.137405	0.152672	0.167939	0.152672	0.0992366	0.152672	0.129771	0.122137	0.0839695	0	0.160305	0.145038	0.145038	0.137405	0.10687	0.0992366	0.160305	0.175573	0.114504	0.114504	0.160305	0.137405	0.122137	0.10687	0.10687	0.114504	0.8	0.791304	0.765217	0.817391	0.865854	0.865169	0.836066	0.818898	0.818898	0.894737	0.854545	0.808696	0.858333	0.834862	0.817391	0.808696	0.880342	0.834783	0.852174	0.843478	0.845455	0.816514	0.851852	0.85124	0.859504	0.859504	0.852174	0.817391	0.817391	0.160305	0.137405	0.114504	0.145038	0.160305	0.122137	0.0992366	0.129771	0.137405	0.145038	0.129771	0.137405	0.10687	0.114504	0.145038	0.137405	0.137405	0.817391	0.884298	0.167939	0.137405	0.122137	0.175573	0.122137	0.152672	0.19084	0.221374	0.152672	0.198473	0.19084	0.826087	0.867347	0.857143	0.836735	0.845455	0.845455	0.854545	0.826087	0.114504	0.167939	0.167939	0.137405	0.854545	0.890909	0.893805	0.894737	0.891892	0.181818	0.145038	0.834646	0.834646	0.850394	0.846847	0.160305	0.811024	0.834646	0.864865	0.873874	0.206107	0.863636	0.836735	0.887324	0.808696	0.85124	0.791304	0.791304	0.782609	0.834783	0.817391	0.826087	0.823529	0.826087	0.826772	0.855856	0.817391	0.114504	0.0992366	0.145038	0.19084	0.844037	0.354331	0.346457	0.346457	0.817391	0.817391	0.836364	0.808696	0.122137	0.808696	0.8	0.782609	0.803571	0.8125	0.803571	0.8125	0.78	0.803571	0.803571	0.808081	0.808696	0.858268	0.81982	0.826087	0.788235	0.8	0.817391	0.808696	0.817391	0.782609	0.817391	0.817391
AXQ59519.1	0.865854	0.911111	0.817391	0.882883	0.826087	0.808696	0.817391	0.864865	0.817391	0.808696	0.826087	0.834646	0.843478	0.8	0.808696	0.808696	0.84252	0.867769	0.817391	0.834783	0.817391	0.366412	0.808696	0.882883	0.817391	0.8	0.834783	0.817391	0.817391	0.137405	0.884956	0.881818	0.863636	0.932203	0.883333	0.891667	0.877193	0.872727	0.881818	0.881818	0.882883	0.882883	0.864865	0.872727	0.865854	0.890909	0.866667	0.807339	0.834862	0.834783	0.859504	0.826087	0.817391	0.817391	0.183206	0.808696	0.867769	0.867769	0.826087	0.866142	0.858268	0.866142	0.866142	0.866142	0.84252	0.857143	0.850394	0.850394	0.88189	0.858268	0.849206	0.858268	0.850394	0.850394	0.834646	0.858268	0.858268	0.850394	0.850394	0.858268	0.206107	0.872727	0.903846	0.850394	0.863636	0.808696	0.817391	0.808696	0.869565	0.876033	0.847619	0.826087	0.808696	0.866142	0.817391	0.809091	0.872	0.933884	0.823009	0.840708	0.892562	0.834783	0.852459	0.8	0.8	0.843478	0.808696	0.8	0.826087	0.854545	0.826087	0.834783	0.834783	0.880342	0.876543	0.876106	0.193548	0.873874	0.853659	0.826446	0.891892	0.19084	0.145038	0.122137	0.167939	0.160305	0.183206	0.0610687	0.167939	0.198473	0.19084	0.129771	0.183206	0.221374	0.114504	0.137405	0.137405	0.834862	0.84252	0.874016	0.826087	0.843478	0.826087	0.843478	0.826087	0.834783	0.826087	0.826087	0.908333	0.850394	0.84252	0.826772	0.84252	0.864865	0.231405	0.129771	0.151261	0.843478	0.808696	0.85	0.810345	0.160305	0.808696	0.817391	0.826087	0.808696	0.817391	0.858268	0.129771	0.817391	0.89011	0.88189	0.842975	0.884298	0.88189	0.85124	0.842975	0.88189	0.88189	0.808696	0.152672	0.0916031	0.152672	0.145038	0.152672	0.160305	0.137405	0.152672	0.152672	0.0992366	0.145038	0.175573	0.167939	0.167939	0.137405	0.145038	0.152672	0.152672	0.137405	0.137405	0.114504	0.129771	0.129771	0.167939	0.145038	0.145038	0.160305	0.175573	0.145038	0.0839695	0.183206	0.19084	0.137405	0.145038	0.160305	0.160305	0	0.137405	0.183206	0.198473	0.152672	0.122137	0.152672	0.198473	0.114504	0.129771	0.21374	0.0992366	0.129771	0.152672	0.129771	0.152672	0.791304	0.8	0.791304	0.817391	0.890244	0.831461	0.844262	0.866142	0.866142	0.877193	0.881818	0.808696	0.9	0.844037	0.817391	0.808696	0.880342	0.86087	0.852174	0.834783	0.863636	0.825688	0.87963	0.834711	0.818182	0.834711	0.852174	0.826087	0.817391	0.175573	0.152672	0.129771	0.160305	0.160305	0.129771	0.114504	0.160305	0.129771	0.152672	0.145038	0.175573	0.0992366	0.137405	0.152672	0.145038	0.152672	0.852174	0.834711	0.129771	0.0916031	0.114504	0.21374	0.137405	0.206107	0.221374	0.259542	0.19084	0.236641	0.206107	0.826087	0.897959	0.887755	0.867347	0.863636	0.881818	0.872727	0.834783	0.137405	0.152672	0.167939	0.129771	0.836364	0.890909	0.884956	0.894737	0.873874	0.127273	0.183206	0.88189	0.858268	0.88189	0.864865	0.198473	0.84252	0.850394	0.873874	0.891892	0.251908	0.872727	0.857143	0.859155	0.826087	0.834711	0.791304	0.808696	0.808696	0.834783	0.817391	0.834783	0.823529	0.834783	0.850394	0.873874	0.834783	0.145038	0.122137	0.175573	0.198473	0.853211	0.370079	0.370079	0.362205	0.817391	0.817391	0.872727	0.808696	0.145038	0.808696	0.8	0.791304	0.803571	0.8125	0.803571	0.830357	0.8	0.803571	0.8125	0.808081	0.808696	0.866142	0.81982	0.826087	0.8	0.813333	0.826087	0.808696	0.817391	0.808696	0.8	0.826087
AXQ59520.1	0.865854	0.933333	0.817391	0.873874	0.834783	0.817391	0.826087	0.846847	0.826087	0.817391	0.834783	0.818898	0.843478	0.808696	0.817391	0.834783	0.811024	0.884298	0.826087	0.834783	0.826087	0.335878	0.817391	0.873874	0.808696	0.808696	0.826087	0.826087	0.826087	0.10687	0.876106	0.872727	0.854545	0.915254	0.9	0.891667	0.912281	0.863636	0.872727	0.872727	0.873874	0.873874	0.855856	0.863636	0.878049	0.890909	0.895238	0.825688	0.834862	0.852174	0.867769	0.834783	0.826087	0.826087	0.160305	0.817391	0.884298	0.892562	0.834783	0.826772	0.834646	0.818898	0.850394	0.826772	0.80315	0.81746	0.818898	0.795276	0.850394	0.834646	0.825397	0.834646	0.834646	0.818898	0.834646	0.858268	0.834646	0.850394	0.826772	0.84252	0.160305	0.863636	0.894231	0.80315	0.845455	0.817391	0.826087	0.817391	0.895652	0.884298	0.87619	0.834783	0.8	0.826772	0.826087	0.818182	0.864	0.92562	0.831858	0.849558	0.867769	0.826087	0.877049	0.808696	0.808696	0.86087	0.8	0.791304	0.834783	0.836364	0.836957	0.843478	0.843478	0.897436	0.888889	0.867257	0.177419	0.864865	0.845528	0.826446	0.882883	0.137405	0.122137	0.10687	0.129771	0.145038	0.167939	0.114504	0.19084	0.137405	0.152672	0.114504	0.129771	0.198473	0.10687	0.10687	0.114504	0.844037	0.826772	0.858268	0.834783	0.852174	0.834783	0.852174	0.826087	0.826087	0.817391	0.834783	0.883333	0.826772	0.834646	0.818898	0.834646	0.855856	0.157025	0.0916031	0.12605	0.834783	0.817391	0.841667	0.818966	0.114504	0.817391	0.826087	0.834783	0.817391	0.826087	0.834646	0.0534351	0.826087	0.901099	0.834646	0.859504	0.900826	0.858268	0.867769	0.859504	0.834646	0.84252	0.817391	0.114504	0.114504	0.152672	0.10687	0.145038	0.160305	0.114504	0.145038	0.129771	0.0992366	0.137405	0.152672	0.137405	0.145038	0.0916031	0.122137	0.137405	0.145038	0.129771	0.0916031	0.114504	0.122137	0.0763359	0.137405	0.122137	0.129771	0.152672	0.145038	0.145038	0.129771	0.137405	0.160305	0.0839695	0.0763359	0.160305	0.145038	0.137405	0	0.129771	0.152672	0.122137	0.0763359	0.137405	0.145038	0.0916031	0.160305	0.175573	0.10687	0.10687	0.114504	0.145038	0.122137	0.808696	0.808696	0.791304	0.826087	0.902439	0.842697	0.844262	0.834646	0.834646	0.912281	0.863636	0.817391	0.908333	0.853211	0.826087	0.8	0.880342	0.869565	0.869565	0.834783	0.854545	0.816514	0.87037	0.859504	0.842975	0.859504	0.878261	0.834783	0.826087	0.152672	0.129771	0.129771	0.145038	0.152672	0.114504	0.0839695	0.137405	0.114504	0.145038	0.137405	0.167939	0.0916031	0.114504	0.145038	0.145038	0.160305	0.834783	0.859504	0.10687	0.0916031	0.0916031	0.167939	0.114504	0.160305	0.19084	0.198473	0.167939	0.251908	0.19084	0.817391	0.887755	0.877551	0.857143	0.854545	0.872727	0.863636	0.843478	0.137405	0.129771	0.160305	0.129771	0.827273	0.890909	0.902655	0.905263	0.891892	0.163636	0.145038	0.834646	0.850394	0.850394	0.855856	0.167939	0.834646	0.834646	0.855856	0.882883	0.259542	0.863636	0.857143	0.915493	0.817391	0.85124	0.8	0.8	0.8	0.826087	0.826087	0.869565	0.811765	0.843478	0.84252	0.864865	0.843478	0.114504	0.0839695	0.145038	0.19084	0.834862	0.338583	0.330709	0.322835	0.826087	0.826087	0.863636	0.817391	0.10687	0.808696	0.808696	0.808696	0.8125	0.821429	0.8125	0.821429	0.79	0.8125	0.803571	0.818182	0.817391	0.84252	0.828829	0.834783	0.811765	0.826667	0.834783	0.817391	0.826087	0.8	0.808696	0.834783
AXQ59521.1	0.841463	0.911111	0.808696	0.864865	0.826087	0.808696	0.817391	0.846847	0.817391	0.808696	0.826087	0.834646	0.86087	0.8	0.808696	0.826087	0.826772	0.900826	0.817391	0.852174	0.8	0.389313	0.808696	0.864865	0.8	0.8	0.834783	0.808696	0.817391	0.145038	0.867257	0.863636	0.854545	0.932203	0.858333	0.85	0.903509	0.854545	0.863636	0.863636	0.864865	0.864865	0.846847	0.854545	0.878049	0.881818	0.87619	0.807339	0.816514	0.869565	0.884298	0.826087	0.817391	0.817391	0.198473	0.808696	0.867769	0.884298	0.817391	0.84252	0.834646	0.826772	0.858268	0.84252	0.811024	0.833333	0.818898	0.80315	0.866142	0.826772	0.81746	0.826772	0.84252	0.826772	0.826772	0.858268	0.826772	0.826772	0.818898	0.826772	0.152672	0.854545	0.884615	0.818898	0.845455	0.808696	0.817391	0.808696	0.904348	0.876033	0.857143	0.826087	0.791304	0.84252	0.817391	0.809091	0.888	0.92562	0.814159	0.831858	0.884298	0.834783	0.885246	0.8	0.8	0.843478	0.791304	0.782609	0.826087	0.863636	0.826087	0.834783	0.834783	0.888889	0.876543	0.858407	0.209677	0.864865	0.845528	0.826446	0.873874	0.114504	0.175573	0.152672	0.152672	0.175573	0.175573	0.160305	0.21374	0.167939	0.183206	0.167939	0.10687	0.129771	0.160305	0.137405	0.152672	0.825688	0.811024	0.866142	0.826087	0.843478	0.826087	0.843478	0.808696	0.817391	0.826087	0.826087	0.883333	0.834646	0.826772	0.811024	0.834646	0.855856	0.14876	0.122137	0.151261	0.826087	0.826087	0.858333	0.818966	0.167939	0.817391	0.817391	0.826087	0.8	0.808696	0.84252	0.129771	0.817391	0.879121	0.84252	0.842975	0.892562	0.850394	0.85124	0.859504	0.84252	0.850394	0.808696	0.137405	0.145038	0.183206	0.145038	0.137405	0.152672	0.167939	0.183206	0.152672	0.145038	0.137405	0.19084	0.167939	0.183206	0.10687	0.122137	0.152672	0.145038	0.160305	0.145038	0.137405	0.152672	0.137405	0.152672	0.129771	0.167939	0.183206	0.160305	0.175573	0.167939	0.152672	0.19084	0.137405	0.114504	0.19084	0.145038	0.183206	0.129771	0	0.19084	0.129771	0.114504	0.167939	0.129771	0.137405	0.167939	0.114504	0.152672	0.137405	0.152672	0.152672	0.152672	0.8	0.8	0.782609	0.817391	0.865854	0.853933	0.836066	0.84252	0.84252	0.903509	0.863636	0.808696	0.866667	0.825688	0.817391	0.808696	0.905983	0.86087	0.886957	0.852174	0.854545	0.798165	0.87037	0.85124	0.842975	0.85124	0.878261	0.826087	0.817391	0.152672	0.145038	0.167939	0.167939	0.167939	0.145038	0.129771	0.137405	0.167939	0.19084	0.167939	0.167939	0.122137	0.129771	0.152672	0.129771	0.160305	0.826087	0.859504	0.152672	0.152672	0.114504	0.198473	0.137405	0.21374	0.236641	0.236641	0.198473	0.229008	0.160305	0.826087	0.877551	0.867347	0.857143	0.854545	0.872727	0.863636	0.834783	0.167939	0.152672	0.152672	0.152672	0.845455	0.890909	0.884956	0.884211	0.882883	0.127273	0.175573	0.84252	0.826772	0.84252	0.855856	0.160305	0.834646	0.811024	0.864865	0.873874	0.267176	0.854545	0.857143	0.873239	0.808696	0.85124	0.791304	0.791304	0.791304	0.834783	0.826087	0.86087	0.823529	0.834783	0.826772	0.855856	0.834783	0.167939	0.129771	0.152672	0.19084	0.825688	0.330709	0.322835	0.314961	0.817391	0.817391	0.863636	0.808696	0.137405	0.808696	0.8	0.8	0.803571	0.8125	0.803571	0.8125	0.78	0.803571	0.803571	0.808081	0.808696	0.850394	0.81982	0.826087	0.8	0.813333	0.826087	0.808696	0.817391	0.791304	0.817391	0.826087
AXQ59522.1	0.890244	0.922222	0.808696	0.873874	0.826087	0.808696	0.817391	0.864865	0.817391	0.808696	0.826087	0.818898	0.86087	0.8	0.808696	0.826087	0.84252	0.900826	0.817391	0.852174	0.817391	0.358779	0.808696	0.873874	0.8	0.8	0.834783	0.817391	0.808696	0.160305	0.893805	0.854545	0.827273	0.923729	0.883333	0.891667	0.921053	0.836364	0.854545	0.845455	0.864865	0.882883	0.873874	0.872727	0.878049	0.863636	0.87619	0.816514	0.825688	0.852174	0.884298	0.843478	0.817391	0.826087	0.137405	0.826087	0.892562	0.892562	0.826087	0.84252	0.834646	0.811024	0.850394	0.826772	0.811024	0.833333	0.826772	0.80315	0.850394	0.826772	0.81746	0.826772	0.818898	0.834646	0.826772	0.84252	0.826772	0.858268	0.818898	0.850394	0.175573	0.836364	0.865385	0.811024	0.827273	0.808696	0.826087	0.808696	0.869565	0.892562	0.87619	0.817391	0.791304	0.826772	0.817391	0.809091	0.896	0.950413	0.831858	0.849558	0.909091	0.826087	0.877049	0.817391	0.8	0.834783	0.791304	0.782609	0.817391	0.827273	0.815217	0.826087	0.826087	0.91453	0.91358	0.884956	0.145161	0.855856	0.853659	0.842975	0.873874	0.167939	0.122137	0.167939	0.183206	0.160305	0.21374	0.175573	0.175573	0.152672	0.19084	0.145038	0.152672	0.183206	0.160305	0.122137	0.137405	0.844037	0.826772	0.866142	0.826087	0.843478	0.826087	0.843478	0.817391	0.826087	0.834783	0.826087	0.9	0.80315	0.811024	0.80315	0.818898	0.864865	0.181818	0.167939	0.201681	0.826087	0.826087	0.891667	0.827586	0.160305	0.826087	0.817391	0.826087	0.808696	0.817391	0.850394	0.129771	0.817391	0.901099	0.84252	0.867769	0.909091	0.850394	0.876033	0.867769	0.84252	0.834646	0.808696	0.137405	0.152672	0.167939	0.167939	0.167939	0.175573	0.160305	0.145038	0.145038	0.152672	0.167939	0.137405	0.175573	0.167939	0.129771	0.160305	0.137405	0.175573	0.145038	0.129771	0.137405	0.129771	0.137405	0.160305	0.137405	0.167939	0.167939	0.175573	0.175573	0.183206	0.160305	0.175573	0.160305	0.129771	0.160305	0.137405	0.198473	0.152672	0.19084	0	0.160305	0.137405	0.21374	0.152672	0.160305	0.167939	0.21374	0.167939	0.175573	0.152672	0.160305	0.145038	0.817391	0.808696	0.782609	0.817391	0.902439	0.842697	0.852459	0.818898	0.826772	0.921053	0.845455	0.808696	0.883333	0.844037	0.817391	0.808696	0.880342	0.852174	0.852174	0.852174	0.836364	0.816514	0.842593	0.867769	0.85124	0.867769	0.852174	0.817391	0.817391	0.183206	0.183206	0.152672	0.114504	0.183206	0.129771	0.122137	0.175573	0.167939	0.167939	0.0916031	0.114504	0.152672	0.145038	0.19084	0.152672	0.145038	0.826087	0.876033	0.183206	0.145038	0.175573	0.19084	0.175573	0.175573	0.122137	0.145038	0.19084	0.229008	0.206107	0.826087	0.857143	0.846939	0.826531	0.827273	0.854545	0.836364	0.826087	0.0763359	0.175573	0.183206	0.152672	0.881818	0.890909	0.902655	0.905263	0.900901	0.145455	0.122137	0.84252	0.84252	0.858268	0.864865	0.167939	0.818898	0.84252	0.873874	0.882883	0.259542	0.845455	0.795918	0.887324	0.808696	0.867769	0.791304	0.808696	0.782609	0.834783	0.817391	0.826087	0.835294	0.826087	0.84252	0.873874	0.826087	0.114504	0.129771	0.145038	0.167939	0.834862	0.377953	0.385827	0.370079	0.817391	0.817391	0.854545	0.808696	0.152672	0.817391	0.8	0.782609	0.803571	0.8125	0.803571	0.8125	0.79	0.803571	0.803571	0.79798	0.808696	0.858268	0.81982	0.826087	0.788235	0.786667	0.826087	0.808696	0.817391	0.782609	0.817391	0.817391
AXQ59523.1	0.878049	0.888889	0.8	0.873874	0.817391	0.8	0.808696	0.864865	0.808696	0.8	0.817391	0.818898	0.86087	0.791304	0.8	0.817391	0.826772	0.884298	0.808696	0.852174	0.808696	0.351145	0.8	0.873874	0.791304	0.791304	0.826087	0.808696	0.808696	0.114504	0.858407	0.872727	0.845455	0.898305	0.875	0.883333	0.885965	0.854545	0.872727	0.863636	0.882883	0.873874	0.864865	0.863636	0.841463	0.881818	0.885714	0.825688	0.834862	0.86087	0.867769	0.817391	0.808696	0.808696	0.175573	0.8	0.867769	0.876033	0.817391	0.858268	0.834646	0.834646	0.858268	0.84252	0.834646	0.849206	0.834646	0.811024	0.866142	0.834646	0.825397	0.834646	0.826772	0.818898	0.834646	0.84252	0.834646	0.858268	0.826772	0.850394	0.152672	0.854545	0.884615	0.818898	0.836364	0.8	0.808696	0.8	0.878261	0.867769	0.866667	0.817391	0.782609	0.84252	0.808696	0.8	0.872	0.92562	0.814159	0.823009	0.884298	0.826087	0.885246	0.791304	0.791304	0.843478	0.782609	0.773913	0.817391	0.854545	0.815217	0.826087	0.826087	0.888889	0.876543	0.849558	0.185484	0.864865	0.845528	0.826446	0.882883	0.122137	0.129771	0.0992366	0.10687	0.122137	0.167939	0.122137	0.137405	0.152672	0.122137	0.0916031	0.122137	0.167939	0.0916031	0.0687023	0.114504	0.834862	0.818898	0.874016	0.817391	0.834783	0.817391	0.834783	0.808696	0.808696	0.817391	0.817391	0.891667	0.826772	0.818898	0.811024	0.834646	0.855856	0.173554	0.0916031	0.12605	0.817391	0.826087	0.866667	0.827586	0.129771	0.817391	0.808696	0.817391	0.8	0.808696	0.866142	0.10687	0.808696	0.901099	0.850394	0.842975	0.884298	0.858268	0.85124	0.842975	0.850394	0.858268	0.8	0.0992366	0.0916031	0.152672	0.0916031	0.122137	0.0610687	0.10687	0.152672	0.0992366	0.0992366	0.10687	0.137405	0.137405	0.145038	0.0916031	0.137405	0.10687	0.114504	0.122137	0.122137	0.0610687	0.0687023	0.10687	0.0534351	0.0992366	0.122137	0.152672	0.145038	0.145038	0.122137	0.129771	0.175573	0.114504	0.0916031	0.129771	0.10687	0.152672	0.122137	0.129771	0.160305	0	0.0992366	0.137405	0.145038	0.0992366	0.0610687	0.145038	0.0992366	0.10687	0.0992366	0.0763359	0.0839695	0.8	0.782609	0.765217	0.808696	0.865854	0.876404	0.852459	0.834646	0.834646	0.885965	0.863636	0.8	0.875	0.844037	0.808696	0.8	0.880342	0.843478	0.86087	0.852174	0.854545	0.825688	0.861111	0.85124	0.834711	0.842975	0.869565	0.817391	0.808696	0.122137	0.129771	0.114504	0.137405	0.152672	0.10687	0.0916031	0.10687	0.129771	0.152672	0.137405	0.129771	0.0763359	0.0916031	0.0916031	0.129771	0.152672	0.834783	0.85124	0.137405	0.10687	0.10687	0.160305	0.0916031	0.145038	0.19084	0.21374	0.145038	0.19084	0.167939	0.817391	0.877551	0.867347	0.846939	0.845455	0.872727	0.854545	0.826087	0.122137	0.152672	0.122137	0.114504	0.854545	0.909091	0.884956	0.884211	0.873874	0.145455	0.152672	0.850394	0.84252	0.858268	0.855856	0.160305	0.826772	0.84252	0.873874	0.882883	0.221374	0.872727	0.836735	0.887324	0.8	0.842975	0.782609	0.782609	0.773913	0.826087	0.808696	0.843478	0.811765	0.826087	0.834646	0.864865	0.834783	0.129771	0.0839695	0.137405	0.183206	0.844037	0.338583	0.322835	0.314961	0.808696	0.808696	0.854545	0.8	0.0992366	0.8	0.791304	0.791304	0.794643	0.803571	0.794643	0.803571	0.78	0.794643	0.794643	0.79798	0.8	0.874016	0.810811	0.817391	0.776471	0.8	0.817391	0.8	0.808696	0.773913	0.808696	0.817391
AXQ59526.1	0.878049	0.933333	0.791304	0.864865	0.8	0.782609	0.791304	0.846847	0.791304	0.782609	0.8	0.84252	0.834783	0.773913	0.782609	0.8	0.834646	0.876033	0.791304	0.826087	0.791304	0.328244	0.782609	0.864865	0.773913	0.773913	0.808696	0.791304	0.791304	0.0916031	0.884956	0.863636	0.845455	0.90678	0.866667	0.875	0.912281	0.854545	0.863636	0.863636	0.864865	0.864865	0.846847	0.854545	0.853659	0.881818	0.87619	0.816514	0.816514	0.852174	0.867769	0.8	0.791304	0.791304	0.137405	0.782609	0.876033	0.892562	0.8	0.858268	0.850394	0.850394	0.866142	0.858268	0.834646	0.84127	0.834646	0.826772	0.866142	0.850394	0.84127	0.850394	0.850394	0.834646	0.858268	0.850394	0.850394	0.866142	0.826772	0.858268	0.167939	0.854545	0.884615	0.834646	0.836364	0.782609	0.791304	0.782609	0.886957	0.884298	0.857143	0.8	0.782609	0.850394	0.791304	0.781818	0.872	0.92562	0.79646	0.814159	0.876033	0.808696	0.852459	0.773913	0.773913	0.826087	0.782609	0.773913	0.8	0.845455	0.793478	0.808696	0.808696	0.905983	0.91358	0.876106	0.169355	0.855856	0.878049	0.826446	0.873874	0.129771	0.0992366	0.0763359	0.137405	0.114504	0.137405	0.114504	0.145038	0.129771	0.137405	0.0992366	0.129771	0.167939	0.0763359	0.0763359	0.0610687	0.834862	0.834646	0.88189	0.8	0.817391	0.8	0.817391	0.791304	0.817391	0.808696	0.8	0.891667	0.84252	0.834646	0.834646	0.858268	0.846847	0.14876	0.0839695	0.109244	0.817391	0.8	0.841667	0.818966	0.114504	0.8	0.791304	0.8	0.782609	0.791304	0.84252	0.0687023	0.791304	0.912088	0.866142	0.85124	0.900826	0.874016	0.859504	0.85124	0.866142	0.874016	0.782609	0.10687	0.0839695	0.129771	0.0916031	0.0839695	0.137405	0.10687	0.10687	0.10687	0.0763359	0.0916031	0.145038	0.122137	0.122137	0.0763359	0.10687	0.10687	0.114504	0.10687	0.0763359	0.0916031	0.0916031	0.0687023	0.10687	0.0763359	0.0992366	0.122137	0.129771	0.122137	0.129771	0.122137	0.122137	0.0763359	0.0687023	0.145038	0.0992366	0.122137	0.0763359	0.114504	0.137405	0.0992366	0	0.129771	0.152672	0.0687023	0.137405	0.145038	0.0916031	0.0763359	0.0992366	0.122137	0.0992366	0.773913	0.773913	0.773913	0.791304	0.890244	0.853933	0.852459	0.850394	0.850394	0.912281	0.854545	0.782609	0.883333	0.834862	0.791304	0.782609	0.871795	0.852174	0.869565	0.826087	0.845455	0.807339	0.861111	0.859504	0.85124	0.859504	0.852174	0.8	0.791304	0.152672	0.10687	0.129771	0.137405	0.137405	0.0992366	0.0763359	0.10687	0.122137	0.114504	0.137405	0.152672	0.0610687	0.0992366	0.129771	0.129771	0.129771	0.826087	0.867769	0.122137	0.0839695	0.0992366	0.152672	0.0839695	0.152672	0.167939	0.206107	0.137405	0.19084	0.167939	0.8	0.877551	0.867347	0.846939	0.845455	0.863636	0.854545	0.808696	0.122137	0.145038	0.137405	0.114504	0.827273	0.890909	0.902655	0.905263	0.891892	0.145455	0.114504	0.866142	0.858268	0.88189	0.846847	0.137405	0.84252	0.850394	0.855856	0.873874	0.221374	0.854545	0.877551	0.887324	0.8	0.859504	0.765217	0.782609	0.782609	0.808696	0.791304	0.834783	0.788235	0.808696	0.858268	0.855856	0.826087	0.0992366	0.0763359	0.114504	0.167939	0.834862	0.330709	0.322835	0.314961	0.791304	0.791304	0.854545	0.782609	0.0839695	0.8	0.773913	0.791304	0.776786	0.785714	0.776786	0.803571	0.77	0.776786	0.794643	0.777778	0.782609	0.866142	0.792793	0.8	0.776471	0.8	0.8	0.782609	0.791304	0.782609	0.791304	0.8
AXQ59527.1	0.865854	0.922222	0.8	0.882883	0.817391	0.8	0.808696	0.864865	0.808696	0.8	0.817391	0.834646	0.843478	0.791304	0.8	0.817391	0.826772	0.876033	0.808696	0.834783	0.808696	0.366412	0.791304	0.882883	0.791304	0.791304	0.826087	0.808696	0.808696	0.145038	0.893805	0.872727	0.854545	0.923729	0.891667	0.9	0.903509	0.863636	0.872727	0.872727	0.882883	0.882883	0.864865	0.872727	0.865854	0.890909	0.87619	0.844037	0.844037	0.869565	0.859504	0.817391	0.808696	0.808696	0.221374	0.8	0.884298	0.892562	0.817391	0.834646	0.826772	0.834646	0.850394	0.834646	0.811024	0.825397	0.80315	0.811024	0.858268	0.826772	0.809524	0.826772	0.826772	0.811024	0.834646	0.834646	0.826772	0.84252	0.818898	0.834646	0.229008	0.863636	0.894231	0.818898	0.854545	0.8	0.808696	0.8	0.895652	0.892562	0.866667	0.817391	0.782609	0.834646	0.808696	0.8	0.88	0.92562	0.814159	0.823009	0.859504	0.826087	0.868852	0.782609	0.791304	0.843478	0.782609	0.773913	0.817391	0.836364	0.815217	0.826087	0.826087	0.905983	0.888889	0.884956	0.233871	0.873874	0.878049	0.842975	0.891892	0.167939	0.137405	0.114504	0.152672	0.137405	0.167939	0.129771	0.183206	0.183206	0.175573	0.129771	0.160305	0.221374	0.152672	0.122137	0.160305	0.834862	0.826772	0.858268	0.817391	0.834783	0.817391	0.834783	0.817391	0.808696	0.817391	0.817391	0.883333	0.818898	0.811024	0.811024	0.834646	0.864865	0.190083	0.137405	0.168067	0.817391	0.817391	0.85	0.818966	0.19084	0.817391	0.808696	0.817391	0.8	0.808696	0.834646	0.122137	0.808696	0.912088	0.84252	0.859504	0.900826	0.850394	0.867769	0.859504	0.84252	0.850394	0.8	0.137405	0.122137	0.175573	0.10687	0.122137	0.152672	0.175573	0.137405	0.145038	0.10687	0.145038	0.167939	0.175573	0.19084	0.114504	0.175573	0.152672	0.137405	0.175573	0.129771	0.129771	0.137405	0.137405	0.145038	0.129771	0.145038	0.167939	0.19084	0.122137	0.183206	0.160305	0.221374	0.114504	0.145038	0.175573	0.160305	0.152672	0.137405	0.167939	0.21374	0.137405	0.129771	0	0.19084	0.0916031	0.152672	0.198473	0.137405	0.145038	0.137405	0.129771	0.160305	0.791304	0.791304	0.773913	0.808696	0.890244	0.876404	0.827869	0.826772	0.826772	0.903509	0.872727	0.8	0.908333	0.862385	0.808696	0.8	0.871795	0.852174	0.886957	0.834783	0.854545	0.834862	0.87037	0.85124	0.842975	0.859504	0.878261	0.817391	0.808696	0.152672	0.167939	0.145038	0.19084	0.152672	0.122137	0.122137	0.175573	0.137405	0.129771	0.167939	0.167939	0.137405	0.122137	0.122137	0.152672	0.175573	0.834783	0.867769	0.160305	0.122137	0.145038	0.206107	0.129771	0.183206	0.259542	0.267176	0.160305	0.21374	0.206107	0.817391	0.887755	0.877551	0.857143	0.854545	0.872727	0.863636	0.826087	0.183206	0.183206	0.160305	0.145038	0.836364	0.909091	0.902655	0.905263	0.891892	0.2	0.206107	0.84252	0.84252	0.858268	0.864865	0.206107	0.818898	0.834646	0.873874	0.891892	0.236641	0.863636	0.877551	0.901408	0.8	0.85124	0.773913	0.791304	0.782609	0.826087	0.817391	0.852174	0.811765	0.826087	0.84252	0.873874	0.843478	0.167939	0.145038	0.198473	0.244275	0.853211	0.362205	0.354331	0.362205	0.808696	0.808696	0.863636	0.8	0.114504	0.817391	0.791304	0.791304	0.803571	0.803571	0.794643	0.8125	0.78	0.794643	0.803571	0.79798	0.8	0.84252	0.810811	0.817391	0.776471	0.8	0.817391	0.8	0.808696	0.782609	0.808696	0.817391
AXQ59528.1	0.865854	0.911111	0.817391	0.882883	0.834783	0.808696	0.826087	0.873874	0.817391	0.817391	0.826087	0.826772	0.886957	0.8	0.808696	0.834783	0.826772	0.900826	0.826087	0.878261	0.826087	0.366412	0.817391	0.882883	0.808696	0.808696	0.843478	0.817391	0.817391	0.175573	0.876106	0.881818	0.863636	0.915254	0.9	0.908333	0.938596	0.872727	0.881818	0.881818	0.891892	0.882883	0.873874	0.872727	0.890244	0.9	0.87619	0.834862	0.844037	0.869565	0.884298	0.826087	0.817391	0.817391	0.198473	0.808696	0.876033	0.876033	0.826087	0.834646	0.834646	0.811024	0.850394	0.826772	0.795276	0.81746	0.818898	0.80315	0.850394	0.818898	0.81746	0.826772	0.818898	0.834646	0.84252	0.84252	0.818898	0.850394	0.818898	0.84252	0.122137	0.872727	0.903846	0.80315	0.854545	0.817391	0.817391	0.808696	0.895652	0.876033	0.866667	0.834783	0.808696	0.834646	0.826087	0.818182	0.888	0.933884	0.831858	0.849558	0.892562	0.843478	0.901639	0.808696	0.808696	0.86087	0.808696	0.8	0.834783	0.845455	0.826087	0.843478	0.843478	0.905983	0.864198	0.867257	0.169355	0.873874	0.853659	0.834711	0.891892	0.0458015	0.152672	0.167939	0.145038	0.167939	0.198473	0.175573	0.229008	0.129771	0.198473	0.152672	0.114504	0.137405	0.175573	0.167939	0.145038	0.825688	0.818898	0.866142	0.834783	0.834783	0.826087	0.834783	0.826087	0.826087	0.826087	0.817391	0.908333	0.80315	0.811024	0.795276	0.818898	0.864865	0.190083	0.160305	0.168067	0.834783	0.834783	0.875	0.836207	0.175573	0.817391	0.817391	0.826087	0.808696	0.817391	0.84252	0.129771	0.817391	0.89011	0.84252	0.85124	0.884298	0.850394	0.859504	0.867769	0.84252	0.834646	0.817391	0.167939	0.167939	0.19084	0.175573	0.183206	0.160305	0.160305	0.160305	0.183206	0.152672	0.167939	0.167939	0.152672	0.183206	0.129771	0.160305	0.167939	0.183206	0.167939	0.137405	0.137405	0.152672	0.145038	0.152672	0.152672	0.19084	0.206107	0.160305	0.175573	0.167939	0.160305	0.19084	0.145038	0.129771	0.19084	0.175573	0.198473	0.145038	0.129771	0.152672	0.145038	0.152672	0.19084	0	0.160305	0.145038	0.160305	0.160305	0.175573	0.160305	0.160305	0.167939	0.817391	0.808696	0.8	0.817391	0.878049	0.865169	0.844262	0.826772	0.826772	0.938596	0.872727	0.817391	0.908333	0.853211	0.817391	0.808696	0.897436	0.86087	0.878261	0.878261	0.863636	0.834862	0.87963	0.85124	0.834711	0.859504	0.878261	0.834783	0.817391	0.167939	0.160305	0.160305	0.152672	0.183206	0.145038	0.129771	0.160305	0.137405	0.19084	0.152672	0.152672	0.160305	0.114504	0.160305	0.160305	0.183206	0.852174	0.85124	0.167939	0.137405	0.167939	0.21374	0.145038	0.19084	0.19084	0.198473	0.206107	0.244275	0.137405	0.826087	0.897959	0.887755	0.867347	0.854545	0.881818	0.863636	0.843478	0.137405	0.152672	0.175573	0.145038	0.863636	0.872727	0.884956	0.905263	0.873874	0.109091	0.19084	0.84252	0.84252	0.858268	0.864865	0.183206	0.818898	0.834646	0.882883	0.891892	0.282443	0.881818	0.857143	0.887324	0.817391	0.85124	0.808696	0.791304	0.808696	0.834783	0.826087	0.869565	0.823529	0.843478	0.84252	0.873874	0.843478	0.145038	0.137405	0.183206	0.198473	0.853211	0.362205	0.370079	0.362205	0.826087	0.826087	0.863636	0.808696	0.152672	0.817391	0.808696	0.817391	0.8125	0.821429	0.8125	0.821429	0.8	0.8125	0.803571	0.818182	0.817391	0.850394	0.828829	0.826087	0.823529	0.84	0.826087	0.817391	0.817391	0.808696	0.808696	0.834783
AXQ59530.1	0.878049	0.922222	0.8	0.882883	0.817391	0.8	0.808696	0.873874	0.808696	0.8	0.817391	0.850394	0.852174	0.791304	0.8	0.817391	0.84252	0.876033	0.808696	0.843478	0.808696	0.351145	0.8	0.882883	0.791304	0.791304	0.826087	0.808696	0.808696	0.0839695	0.902655	0.881818	0.863636	0.932203	0.883333	0.891667	0.912281	0.872727	0.881818	0.881818	0.891892	0.891892	0.873874	0.881818	0.865854	0.9	0.885714	0.825688	0.825688	0.86087	0.859504	0.817391	0.808696	0.808696	0.175573	0.8	0.876033	0.884298	0.817391	0.850394	0.84252	0.84252	0.866142	0.850394	0.826772	0.84127	0.826772	0.818898	0.874016	0.84252	0.833333	0.84252	0.84252	0.826772	0.850394	0.850394	0.84252	0.858268	0.834646	0.850394	0.19084	0.872727	0.903846	0.834646	0.863636	0.8	0.808696	0.8	0.895652	0.876033	0.87619	0.817391	0.791304	0.850394	0.808696	0.8	0.888	0.933884	0.814159	0.831858	0.876033	0.826087	0.868852	0.791304	0.791304	0.843478	0.791304	0.782609	0.817391	0.845455	0.815217	0.826087	0.826087	0.905983	0.901235	0.893805	0.185484	0.873874	0.878049	0.834711	0.891892	0.137405	0.10687	0.0763359	0.114504	0.114504	0.152672	0.0916031	0.152672	0.145038	0.122137	0.0839695	0.129771	0.19084	0.0916031	0.0763359	0.0992366	0.844037	0.834646	0.874016	0.817391	0.834783	0.817391	0.834783	0.817391	0.817391	0.817391	0.817391	0.891667	0.834646	0.826772	0.826772	0.850394	0.864865	0.14876	0.0687023	0.10084	0.826087	0.817391	0.858333	0.827586	0.137405	0.817391	0.808696	0.817391	0.8	0.808696	0.850394	0.0687023	0.808696	0.901099	0.858268	0.85124	0.892562	0.866142	0.859504	0.85124	0.858268	0.866142	0.8	0.10687	0.0916031	0.114504	0.0763359	0.0992366	0.137405	0.114504	0.129771	0.10687	0.0687023	0.10687	0.160305	0.145038	0.152672	0.0610687	0.10687	0.10687	0.122137	0.122137	0.0839695	0.0916031	0.0992366	0.0763359	0.10687	0.0916031	0.10687	0.129771	0.152672	0.114504	0.129771	0.122137	0.175573	0.0763359	0.0916031	0.137405	0.114504	0.114504	0.0916031	0.137405	0.160305	0.0992366	0.0687023	0.0916031	0.160305	0	0.137405	0.167939	0.0763359	0.0916031	0.0839695	0.114504	0.0992366	0.791304	0.791304	0.782609	0.808696	0.902439	0.853933	0.852459	0.84252	0.84252	0.912281	0.863636	0.8	0.9	0.844037	0.808696	0.8	0.871795	0.86087	0.878261	0.843478	0.863636	0.816514	0.87963	0.859504	0.842975	0.85124	0.878261	0.817391	0.808696	0.145038	0.114504	0.10687	0.145038	0.129771	0.0992366	0.0763359	0.122137	0.114504	0.10687	0.129771	0.152672	0.0763359	0.0763359	0.10687	0.114504	0.114504	0.843478	0.859504	0.10687	0.0763359	0.0839695	0.167939	0.0839695	0.145038	0.206107	0.229008	0.122137	0.21374	0.167939	0.817391	0.897959	0.887755	0.867347	0.863636	0.881818	0.872727	0.826087	0.129771	0.145038	0.145038	0.114504	0.845455	0.890909	0.893805	0.905263	0.882883	0.163636	0.152672	0.858268	0.858268	0.874016	0.864865	0.175573	0.834646	0.84252	0.873874	0.891892	0.229008	0.872727	0.877551	0.915493	0.808696	0.85124	0.782609	0.791304	0.791304	0.826087	0.808696	0.852174	0.811765	0.826087	0.850394	0.882883	0.843478	0.114504	0.0839695	0.129771	0.206107	0.834862	0.338583	0.338583	0.322835	0.808696	0.808696	0.872727	0.8	0.0687023	0.808696	0.791304	0.8	0.794643	0.803571	0.794643	0.8125	0.78	0.794643	0.803571	0.79798	0.8	0.858268	0.810811	0.817391	0.788235	0.813333	0.817391	0.8	0.808696	0.791304	0.808696	0.817391
AXQ59531.1	0.865854	0.911111	0.808696	0.864865	0.826087	0.808696	0.817391	0.855856	0.817391	0.808696	0.826087	0.80315	0.843478	0.8	0.808696	0.826087	0.826772	0.892562	0.817391	0.834783	0.817391	0.351145	0.808696	0.864865	0.8	0.8	0.834783	0.817391	0.817391	0.145038	0.884956	0.863636	0.836364	0.898305	0.883333	0.891667	0.885965	0.845455	0.863636	0.854545	0.873874	0.855856	0.855856	0.854545	0.853659	0.872727	0.866667	0.825688	0.844037	0.852174	0.876033	0.826087	0.817391	0.817391	0.175573	0.808696	0.876033	0.884298	0.826087	0.850394	0.826772	0.834646	0.850394	0.834646	0.826772	0.84127	0.826772	0.818898	0.858268	0.826772	0.81746	0.826772	0.818898	0.818898	0.818898	0.834646	0.826772	0.850394	0.818898	0.84252	0.160305	0.845455	0.875	0.811024	0.827273	0.808696	0.817391	0.808696	0.878261	0.884298	0.857143	0.826087	0.791304	0.834646	0.817391	0.809091	0.872	0.933884	0.823009	0.840708	0.892562	0.834783	0.860656	0.8	0.8	0.843478	0.791304	0.782609	0.826087	0.845455	0.826087	0.834783	0.834783	0.897436	0.888889	0.876106	0.201613	0.855856	0.845528	0.834711	0.873874	0.145038	0.137405	0.122137	0.129771	0.152672	0.183206	0.10687	0.145038	0.167939	0.160305	0.114504	0.152672	0.175573	0.122137	0.10687	0.129771	0.825688	0.811024	0.858268	0.826087	0.843478	0.826087	0.843478	0.817391	0.817391	0.826087	0.826087	0.9	0.818898	0.811024	0.80315	0.826772	0.846847	0.206612	0.129771	0.151261	0.826087	0.834783	0.875	0.818966	0.167939	0.826087	0.817391	0.826087	0.808696	0.817391	0.858268	0.137405	0.817391	0.89011	0.850394	0.85124	0.892562	0.850394	0.859504	0.85124	0.850394	0.850394	0.808696	0.122137	0.10687	0.145038	0.122137	0.129771	0.0534351	0.129771	0.129771	0.129771	0.0916031	0.137405	0.10687	0.160305	0.160305	0.129771	0.152672	0.122137	0.129771	0.152672	0.152672	0.0687023	0.0916031	0.145038	0.0839695	0.114504	0.137405	0.152672	0.167939	0.145038	0.129771	0.152672	0.19084	0.152672	0.129771	0.129771	0.114504	0.129771	0.160305	0.167939	0.167939	0.0610687	0.137405	0.152672	0.145038	0.137405	0	0.183206	0.129771	0.137405	0.129771	0.0687023	0.122137	0.8	0.791304	0.765217	0.817391	0.865854	0.876404	0.844262	0.834646	0.834646	0.885965	0.854545	0.808696	0.883333	0.853211	0.817391	0.808696	0.880342	0.843478	0.852174	0.834783	0.845455	0.834862	0.851852	0.85124	0.834711	0.842975	0.86087	0.826087	0.817391	0.145038	0.160305	0.129771	0.145038	0.175573	0.114504	0.10687	0.137405	0.122137	0.167939	0.137405	0.129771	0.114504	0.10687	0.122137	0.145038	0.167939	0.834783	0.867769	0.175573	0.122137	0.129771	0.183206	0.129771	0.183206	0.198473	0.236641	0.175573	0.198473	0.183206	0.826087	0.867347	0.857143	0.836735	0.836364	0.863636	0.836364	0.834783	0.129771	0.175573	0.152672	0.114504	0.863636	0.909091	0.893805	0.905263	0.882883	0.145455	0.167939	0.850394	0.834646	0.858268	0.846847	0.183206	0.818898	0.84252	0.864865	0.873874	0.229008	0.863636	0.816327	0.873239	0.808696	0.85124	0.791304	0.791304	0.782609	0.834783	0.817391	0.834783	0.823529	0.834783	0.834646	0.855856	0.826087	0.129771	0.0992366	0.160305	0.19084	0.853211	0.370079	0.370079	0.370079	0.817391	0.817391	0.845455	0.808696	0.137405	0.8	0.8	0.791304	0.803571	0.8125	0.803571	0.8125	0.79	0.803571	0.803571	0.808081	0.808696	0.866142	0.81982	0.826087	0.788235	0.8	0.826087	0.808696	0.817391	0.782609	0.817391	0.826087
AXQ59532.1	0.853659	0.9	0.808696	0.855856	0.826087	0.808696	0.817391	0.837838	0.817391	0.808696	0.826087	0.84252	0.869565	0.8	0.808696	0.826087	0.84252	0.884298	0.817391	0.86087	0.817391	0.389313	0.808696	0.855856	0.8	0.8	0.834783	0.817391	0.817391	0.175573	0.884956	0.863636	0.845455	0.923729	0.875	0.883333	0.903509	0.854545	0.863636	0.854545	0.855856	0.855856	0.837838	0.845455	0.865854	0.872727	0.866667	0.816514	0.853211	0.86087	0.884298	0.826087	0.817391	0.817391	0.19084	0.808696	0.85124	0.884298	0.826087	0.866142	0.858268	0.858268	0.889764	0.866142	0.84252	0.857143	0.84252	0.834646	0.889764	0.858268	0.849206	0.858268	0.858268	0.84252	0.84252	0.866142	0.858268	0.874016	0.850394	0.866142	0.198473	0.845455	0.875	0.84252	0.827273	0.808696	0.817391	0.808696	0.886957	0.859504	0.838095	0.826087	0.791304	0.866142	0.817391	0.809091	0.88	0.92562	0.831858	0.849558	0.900826	0.834783	0.877049	0.8	0.8	0.843478	0.791304	0.782609	0.826087	0.863636	0.826087	0.834783	0.834783	0.905983	0.888889	0.876106	0.258065	0.846847	0.861789	0.859504	0.864865	0.145038	0.19084	0.137405	0.183206	0.206107	0.229008	0.183206	0.221374	0.175573	0.198473	0.183206	0.137405	0.0610687	0.183206	0.152672	0.167939	0.834862	0.826772	0.897638	0.826087	0.843478	0.826087	0.843478	0.817391	0.817391	0.826087	0.826087	0.9	0.850394	0.84252	0.84252	0.866142	0.837838	0.198347	0.167939	0.184874	0.826087	0.826087	0.875	0.836207	0.198473	0.826087	0.817391	0.826087	0.808696	0.817391	0.874016	0.160305	0.817391	0.89011	0.874016	0.842975	0.892562	0.88189	0.85124	0.859504	0.874016	0.88189	0.808696	0.19084	0.183206	0.21374	0.167939	0.183206	0.183206	0.198473	0.198473	0.198473	0.160305	0.167939	0.198473	0.198473	0.21374	0.152672	0.167939	0.175573	0.206107	0.21374	0.175573	0.175573	0.175573	0.145038	0.175573	0.175573	0.19084	0.206107	0.206107	0.19084	0.206107	0.206107	0.221374	0.152672	0.145038	0.206107	0.160305	0.21374	0.175573	0.114504	0.21374	0.145038	0.145038	0.198473	0.160305	0.167939	0.183206	0	0.167939	0.160305	0.175573	0.183206	0.183206	0.791304	0.8	0.773913	0.817391	0.853659	0.865169	0.852459	0.858268	0.858268	0.903509	0.845455	0.808696	0.891667	0.862385	0.817391	0.808696	0.905983	0.852174	0.878261	0.86087	0.836364	0.834862	0.851852	0.85124	0.842975	0.85124	0.86087	0.826087	0.817391	0.183206	0.167939	0.183206	0.206107	0.19084	0.160305	0.145038	0.160305	0.175573	0.221374	0.198473	0.198473	0.167939	0.152672	0.160305	0.160305	0.175573	0.834783	0.867769	0.206107	0.175573	0.160305	0.221374	0.167939	0.236641	0.259542	0.267176	0.21374	0.259542	0.183206	0.826087	0.877551	0.867347	0.836735	0.827273	0.854545	0.836364	0.834783	0.19084	0.198473	0.175573	0.152672	0.863636	0.872727	0.893805	0.873684	0.882883	0.145455	0.183206	0.874016	0.874016	0.889764	0.837838	0.198473	0.834646	0.858268	0.855856	0.864865	0.290076	0.854545	0.836735	0.859155	0.808696	0.85124	0.791304	0.791304	0.791304	0.834783	0.826087	0.843478	0.823529	0.834783	0.866142	0.846847	0.834783	0.198473	0.183206	0.183206	0.198473	0.862385	0.354331	0.330709	0.338583	0.817391	0.817391	0.836364	0.808696	0.160305	0.808696	0.8	0.791304	0.803571	0.8125	0.803571	0.8125	0.78	0.803571	0.803571	0.808081	0.808696	0.88189	0.81982	0.826087	0.788235	0.8	0.826087	0.808696	0.817391	0.791304	0.817391	0.826087
AXQ59533.1	0.878049	0.922222	0.8	0.873874	0.817391	0.8	0.808696	0.855856	0.808696	0.8	0.817391	0.818898	0.852174	0.791304	0.8	0.817391	0.811024	0.867769	0.808696	0.843478	0.808696	0.351145	0.8	0.873874	0.791304	0.791304	0.826087	0.808696	0.808696	0.0916031	0.902655	0.863636	0.845455	0.932203	0.875	0.883333	0.921053	0.854545	0.863636	0.863636	0.873874	0.873874	0.855856	0.863636	0.865854	0.881818	0.885714	0.825688	0.844037	0.843478	0.859504	0.817391	0.808696	0.808696	0.183206	0.8	0.884298	0.884298	0.817391	0.84252	0.834646	0.834646	0.866142	0.84252	0.818898	0.833333	0.818898	0.826772	0.866142	0.834646	0.825397	0.834646	0.834646	0.834646	0.826772	0.84252	0.834646	0.850394	0.826772	0.84252	0.167939	0.854545	0.884615	0.826772	0.845455	0.8	0.808696	0.8	0.869565	0.884298	0.866667	0.817391	0.782609	0.850394	0.808696	0.8	0.888	0.942149	0.814159	0.831858	0.876033	0.826087	0.877049	0.791304	0.791304	0.843478	0.782609	0.773913	0.817391	0.854545	0.815217	0.826087	0.826087	0.905983	0.901235	0.893805	0.185484	0.864865	0.845528	0.818182	0.882883	0.152672	0.129771	0.10687	0.145038	0.137405	0.183206	0.0992366	0.160305	0.167939	0.152672	0.0687023	0.145038	0.175573	0.0763359	0.10687	0.10687	0.844037	0.826772	0.88189	0.817391	0.834783	0.817391	0.834783	0.817391	0.808696	0.817391	0.817391	0.883333	0.826772	0.818898	0.818898	0.84252	0.855856	0.190083	0.0916031	0.117647	0.817391	0.817391	0.858333	0.818966	0.160305	0.817391	0.808696	0.817391	0.8	0.808696	0.850394	0.0916031	0.808696	0.912088	0.866142	0.859504	0.892562	0.858268	0.867769	0.859504	0.866142	0.858268	0.8	0.137405	0.0992366	0.152672	0.0916031	0.137405	0.137405	0.10687	0.152672	0.137405	0.0916031	0.137405	0.175573	0.129771	0.145038	0.0916031	0.10687	0.114504	0.145038	0.122137	0.0839695	0.0916031	0.122137	0.10687	0.114504	0.10687	0.137405	0.152672	0.145038	0.145038	0.10687	0.152672	0.167939	0.114504	0.10687	0.160305	0.137405	0.0992366	0.10687	0.152672	0.167939	0.0992366	0.0916031	0.137405	0.160305	0.0763359	0.129771	0.167939	0	0.0763359	0.0992366	0.129771	0.0992366	0.791304	0.791304	0.773913	0.808696	0.902439	0.853933	0.852459	0.850394	0.850394	0.921053	0.863636	0.8	0.891667	0.853211	0.808696	0.8	0.888889	0.852174	0.86087	0.843478	0.845455	0.834862	0.861111	0.867769	0.85124	0.85124	0.878261	0.817391	0.808696	0.160305	0.122137	0.10687	0.122137	0.145038	0.10687	0.0916031	0.122137	0.129771	0.114504	0.122137	0.145038	0.0610687	0.0916031	0.129771	0.122137	0.129771	0.834783	0.867769	0.122137	0.0763359	0.114504	0.183206	0.0992366	0.183206	0.198473	0.206107	0.167939	0.229008	0.19084	0.817391	0.877551	0.867347	0.846939	0.845455	0.863636	0.854545	0.826087	0.114504	0.137405	0.167939	0.129771	0.845455	0.872727	0.893805	0.905263	0.882883	0.145455	0.160305	0.866142	0.850394	0.88189	0.855856	0.167939	0.826772	0.834646	0.864865	0.882883	0.244275	0.854545	0.857143	0.887324	0.8	0.85124	0.782609	0.782609	0.782609	0.826087	0.808696	0.852174	0.811765	0.826087	0.84252	0.864865	0.834783	0.122137	0.0839695	0.152672	0.198473	0.853211	0.346457	0.322835	0.330709	0.808696	0.808696	0.854545	0.8	0.0992366	0.791304	0.791304	0.791304	0.794643	0.803571	0.794643	0.803571	0.77	0.794643	0.794643	0.79798	0.8	0.858268	0.810811	0.817391	0.788235	0.8	0.817391	0.8	0.808696	0.782609	0.808696	0.817391
AXQ59534.1	0.890244	0.922222	0.808696	0.855856	0.826087	0.808696	0.817391	0.846847	0.817391	0.808696	0.817391	0.826772	0.834783	0.8	0.8	0.826087	0.826772	0.867769	0.817391	0.826087	0.817391	0.335878	0.808696	0.855856	0.8	0.8	0.834783	0.817391	0.817391	0.0916031	0.884956	0.845455	0.845455	0.90678	0.875	0.883333	0.921053	0.854545	0.863636	0.863636	0.846847	0.846847	0.846847	0.845455	0.878049	0.881818	0.866667	0.825688	0.834862	0.852174	0.85124	0.817391	0.808696	0.808696	0.167939	0.8	0.859504	0.892562	0.826087	0.834646	0.834646	0.834646	0.866142	0.84252	0.818898	0.833333	0.818898	0.811024	0.850394	0.834646	0.825397	0.834646	0.834646	0.811024	0.850394	0.834646	0.834646	0.850394	0.826772	0.826772	0.19084	0.854545	0.884615	0.818898	0.836364	0.808696	0.808696	0.808696	0.895652	0.884298	0.866667	0.826087	0.791304	0.84252	0.817391	0.809091	0.872	0.917355	0.823009	0.840708	0.876033	0.834783	0.893443	0.8	0.8	0.843478	0.791304	0.782609	0.826087	0.854545	0.826087	0.834783	0.834783	0.888889	0.888889	0.876106	0.209677	0.864865	0.878049	0.834711	0.864865	0.152672	0.122137	0.10687	0.145038	0.122137	0.160305	0.122137	0.160305	0.152672	0.152672	0.0992366	0.129771	0.183206	0.0458015	0.0992366	0.114504	0.844037	0.818898	0.88189	0.826087	0.843478	0.826087	0.843478	0.817391	0.817391	0.826087	0.826087	0.891667	0.811024	0.80315	0.818898	0.84252	0.855856	0.181818	0.0992366	0.117647	0.826087	0.826087	0.85	0.801724	0.152672	0.817391	0.808696	0.817391	0.808696	0.817391	0.850394	0.0992366	0.817391	0.89011	0.850394	0.834711	0.884298	0.858268	0.842975	0.834711	0.850394	0.858268	0.808696	0.122137	0.114504	0.152672	0.0916031	0.122137	0.129771	0.122137	0.145038	0.129771	0.0992366	0.114504	0.175573	0.152672	0.152672	0.0916031	0.129771	0.129771	0.122137	0.122137	0.10687	0.114504	0.122137	0.10687	0.122137	0.10687	0.145038	0.137405	0.145038	0.137405	0.114504	0.152672	0.167939	0.10687	0.10687	0.167939	0.122137	0.129771	0.10687	0.137405	0.175573	0.10687	0.0763359	0.145038	0.175573	0.0916031	0.137405	0.160305	0.0763359	0	0.114504	0.145038	0.114504	0.782609	0.791304	0.765217	0.808696	0.890244	0.853933	0.868852	0.834646	0.834646	0.921053	0.836364	0.808696	0.891667	0.853211	0.817391	0.808696	0.863248	0.852174	0.852174	0.826087	0.845455	0.825688	0.842593	0.859504	0.85124	0.859504	0.852174	0.826087	0.817391	0.145038	0.10687	0.122137	0.167939	0.10687	0.0992366	0.0839695	0.0992366	0.114504	0.160305	0.160305	0.167939	0.0763359	0.10687	0.129771	0.129771	0.137405	0.8	0.859504	0.145038	0.0916031	0.10687	0.183206	0.10687	0.175573	0.183206	0.21374	0.167939	0.221374	0.206107	0.817391	0.867347	0.877551	0.857143	0.845455	0.845455	0.854545	0.834783	0.129771	0.152672	0.145038	0.114504	0.836364	0.890909	0.884956	0.894737	0.873874	0.163636	0.145038	0.850394	0.858268	0.866142	0.855856	0.175573	0.826772	0.834646	0.846847	0.864865	0.244275	0.854545	0.857143	0.873239	0.808696	0.859504	0.791304	0.791304	0.791304	0.826087	0.817391	0.843478	0.835294	0.834783	0.84252	0.837838	0.8	0.129771	0.0992366	0.145038	0.183206	0.853211	0.338583	0.330709	0.322835	0.817391	0.817391	0.854545	0.817391	0.0992366	0.782609	0.8	0.791304	0.803571	0.8125	0.803571	0.803571	0.78	0.803571	0.803571	0.808081	0.808696	0.84252	0.828829	0.817391	0.776471	0.773333	0.817391	0.808696	0.817391	0.791304	0.817391	0.826087
AXQ59538.1	0.890244	0.911111	0.8	0.873874	0.817391	0.8	0.808696	0.864865	0.808696	0.8	0.817391	0.826772	0.86087	0.791304	0.8	0.817391	0.834646	0.884298	0.808696	0.852174	0.808696	0.335878	0.8	0.873874	0.791304	0.791304	0.826087	0.808696	0.808696	0.0916031	0.893805	0.872727	0.845455	0.915254	0.883333	0.891667	0.912281	0.854545	0.872727	0.863636	0.882883	0.873874	0.864865	0.863636	0.853659	0.881818	0.87619	0.834862	0.834862	0.869565	0.867769	0.817391	0.808696	0.808696	0.183206	0.8	0.892562	0.892562	0.817391	0.850394	0.826772	0.826772	0.858268	0.834646	0.826772	0.84127	0.826772	0.80315	0.858268	0.826772	0.81746	0.826772	0.826772	0.811024	0.826772	0.834646	0.826772	0.858268	0.818898	0.850394	0.19084	0.854545	0.884615	0.811024	0.836364	0.8	0.808696	0.8	0.878261	0.892562	0.866667	0.817391	0.782609	0.834646	0.808696	0.8	0.872	0.917355	0.814159	0.831858	0.867769	0.826087	0.877049	0.791304	0.791304	0.843478	0.782609	0.773913	0.817391	0.836364	0.815217	0.826087	0.826087	0.897436	0.888889	0.884956	0.177419	0.864865	0.861789	0.834711	0.882883	0.145038	0.114504	0.0992366	0.0992366	0.114504	0.175573	0.114504	0.152672	0.145038	0.0916031	0.0839695	0.145038	0.19084	0.0992366	0.0763359	0.10687	0.844037	0.826772	0.866142	0.817391	0.834783	0.817391	0.834783	0.808696	0.808696	0.808696	0.817391	0.883333	0.818898	0.811024	0.811024	0.834646	0.855856	0.157025	0.10687	0.134454	0.817391	0.826087	0.866667	0.827586	0.129771	0.817391	0.808696	0.817391	0.8	0.808696	0.858268	0.0992366	0.808696	0.912088	0.84252	0.867769	0.900826	0.850394	0.876033	0.867769	0.84252	0.850394	0.8	0.0992366	0.0916031	0.145038	0.0916031	0.137405	0.122137	0.122137	0.137405	0.0992366	0.0839695	0.114504	0.152672	0.137405	0.137405	0.0610687	0.122137	0.114504	0.129771	0.114504	0.114504	0.0839695	0.0916031	0.0916031	0.114504	0.0916031	0.114504	0.114504	0.145038	0.114504	0.122137	0.114504	0.175573	0.0839695	0.0916031	0.122137	0.10687	0.152672	0.114504	0.152672	0.152672	0.0992366	0.0992366	0.137405	0.160305	0.0839695	0.129771	0.175573	0.0992366	0.114504	0	0.10687	0.0916031	0.8	0.782609	0.765217	0.808696	0.890244	0.876404	0.844262	0.826772	0.826772	0.912281	0.863636	0.8	0.883333	0.853211	0.808696	0.8	0.880342	0.843478	0.869565	0.852174	0.854545	0.825688	0.861111	0.867769	0.859504	0.859504	0.869565	0.817391	0.808696	0.145038	0.122137	0.114504	0.129771	0.145038	0.0916031	0.0992366	0.122137	0.122137	0.129771	0.137405	0.152672	0.0992366	0.0916031	0.122137	0.122137	0.145038	0.834783	0.876033	0.152672	0.0916031	0.122137	0.167939	0.114504	0.137405	0.198473	0.206107	0.145038	0.198473	0.183206	0.817391	0.877551	0.867347	0.846939	0.845455	0.872727	0.854545	0.826087	0.122137	0.160305	0.152672	0.114504	0.854545	0.890909	0.902655	0.894737	0.891892	0.181818	0.160305	0.84252	0.84252	0.858268	0.855856	0.19084	0.818898	0.84252	0.873874	0.882883	0.236641	0.872727	0.836735	0.901408	0.8	0.85124	0.782609	0.782609	0.773913	0.826087	0.808696	0.843478	0.811765	0.826087	0.834646	0.864865	0.834783	0.122137	0.0839695	0.152672	0.206107	0.844037	0.346457	0.330709	0.338583	0.808696	0.808696	0.854545	0.8	0.0763359	0.808696	0.791304	0.791304	0.794643	0.803571	0.794643	0.803571	0.78	0.794643	0.794643	0.79798	0.8	0.866142	0.810811	0.817391	0.788235	0.8	0.817391	0.8	0.808696	0.773913	0.808696	0.817391
AXQ59539.1	0.865854	0.9	0.8	0.873874	0.817391	0.8	0.808696	0.864865	0.808696	0.8	0.817391	0.826772	0.843478	0.791304	0.8	0.817391	0.834646	0.884298	0.808696	0.834783	0.808696	0.358779	0.8	0.873874	0.791304	0.791304	0.826087	0.808696	0.808696	0.137405	0.902655	0.872727	0.845455	0.90678	0.883333	0.891667	0.903509	0.854545	0.872727	0.863636	0.882883	0.873874	0.864865	0.863636	0.853659	0.881818	0.885714	0.825688	0.834862	0.869565	0.867769	0.817391	0.808696	0.808696	0.167939	0.8	0.876033	0.884298	0.817391	0.84252	0.818898	0.818898	0.84252	0.826772	0.811024	0.833333	0.811024	0.80315	0.850394	0.811024	0.801587	0.811024	0.811024	0.811024	0.818898	0.826772	0.811024	0.834646	0.80315	0.826772	0.167939	0.854545	0.884615	0.80315	0.836364	0.8	0.808696	0.8	0.878261	0.884298	0.87619	0.817391	0.782609	0.826772	0.808696	0.8	0.864	0.933884	0.814159	0.831858	0.884298	0.826087	0.868852	0.791304	0.791304	0.843478	0.782609	0.773913	0.817391	0.845455	0.815217	0.826087	0.826087	0.888889	0.876543	0.893805	0.169355	0.864865	0.853659	0.834711	0.882883	0.145038	0.122137	0.10687	0.129771	0.10687	0.167939	0.114504	0.137405	0.160305	0.129771	0.122137	0.145038	0.19084	0.129771	0.0916031	0.122137	0.816514	0.811024	0.850394	0.817391	0.834783	0.817391	0.834783	0.808696	0.808696	0.817391	0.817391	0.883333	0.80315	0.795276	0.787402	0.811024	0.855856	0.165289	0.122137	0.159664	0.817391	0.826087	0.866667	0.818966	0.152672	0.817391	0.808696	0.817391	0.8	0.808696	0.84252	0.114504	0.808696	0.89011	0.834646	0.85124	0.892562	0.834646	0.859504	0.85124	0.834646	0.834646	0.8	0.10687	0.0916031	0.145038	0.10687	0.129771	0.0839695	0.129771	0.129771	0.0992366	0.0839695	0.122137	0.129771	0.152672	0.152672	0.0916031	0.152672	0.10687	0.114504	0.129771	0.137405	0.0610687	0.0916031	0.129771	0.0992366	0.0839695	0.114504	0.145038	0.160305	0.137405	0.114504	0.122137	0.175573	0.122137	0.114504	0.122137	0.10687	0.129771	0.145038	0.152672	0.160305	0.0763359	0.122137	0.129771	0.160305	0.114504	0.0687023	0.183206	0.129771	0.145038	0.10687	0	0.10687	0.8	0.782609	0.765217	0.808696	0.865854	0.876404	0.844262	0.818898	0.818898	0.903509	0.863636	0.8	0.883333	0.844037	0.808696	0.8	0.880342	0.843478	0.869565	0.834783	0.854545	0.825688	0.861111	0.842975	0.834711	0.842975	0.869565	0.817391	0.808696	0.114504	0.137405	0.145038	0.122137	0.152672	0.0992366	0.0992366	0.122137	0.122137	0.137405	0.129771	0.137405	0.0992366	0.122137	0.137405	0.114504	0.160305	0.834783	0.859504	0.145038	0.10687	0.129771	0.183206	0.114504	0.160305	0.206107	0.229008	0.167939	0.198473	0.183206	0.817391	0.877551	0.867347	0.846939	0.845455	0.872727	0.845455	0.826087	0.122137	0.137405	0.160305	0.137405	0.854545	0.909091	0.893805	0.894737	0.882883	0.181818	0.167939	0.834646	0.818898	0.84252	0.855856	0.175573	0.80315	0.826772	0.873874	0.882883	0.206107	0.872727	0.836735	0.901408	0.8	0.842975	0.782609	0.782609	0.773913	0.826087	0.808696	0.843478	0.811765	0.826087	0.826772	0.864865	0.834783	0.129771	0.0992366	0.167939	0.21374	0.844037	0.354331	0.338583	0.338583	0.808696	0.808696	0.854545	0.8	0.0992366	0.808696	0.791304	0.791304	0.794643	0.803571	0.794643	0.803571	0.78	0.794643	0.794643	0.79798	0.8	0.850394	0.810811	0.817391	0.788235	0.8	0.817391	0.8	0.808696	0.773913	0.808696	0.817391
AXQ59542.1	0.878049	0.911111	0.808696	0.873874	0.826087	0.808696	0.817391	0.864865	0.817391	0.808696	0.826087	0.834646	0.86087	0.8	0.808696	0.826087	0.84252	0.876033	0.817391	0.852174	0.817391	0.343511	0.808696	0.873874	0.8	0.8	0.834783	0.817391	0.817391	0.0763359	0.876106	0.872727	0.845455	0.915254	0.883333	0.891667	0.903509	0.854545	0.872727	0.863636	0.882883	0.873874	0.864865	0.863636	0.853659	0.881818	0.87619	0.834862	0.844037	0.869565	0.859504	0.826087	0.817391	0.817391	0.183206	0.808696	0.884298	0.876033	0.826087	0.858268	0.834646	0.834646	0.866142	0.84252	0.834646	0.849206	0.834646	0.811024	0.866142	0.834646	0.825397	0.834646	0.834646	0.818898	0.84252	0.84252	0.834646	0.866142	0.826772	0.858268	0.160305	0.854545	0.884615	0.818898	0.836364	0.808696	0.817391	0.808696	0.895652	0.884298	0.87619	0.826087	0.791304	0.84252	0.817391	0.809091	0.872	0.92562	0.823009	0.840708	0.876033	0.834783	0.885246	0.8	0.8	0.852174	0.791304	0.782609	0.826087	0.845455	0.815217	0.834783	0.834783	0.897436	0.888889	0.867257	0.185484	0.864865	0.853659	0.834711	0.882883	0.145038	0.145038	0.114504	0.129771	0.129771	0.183206	0.122137	0.129771	0.160305	0.122137	0.114504	0.129771	0.19084	0.0992366	0.0916031	0.122137	0.862385	0.850394	0.874016	0.826087	0.843478	0.826087	0.843478	0.817391	0.817391	0.826087	0.826087	0.891667	0.826772	0.818898	0.818898	0.84252	0.855856	0.165289	0.0839695	0.117647	0.826087	0.826087	0.866667	0.827586	0.152672	0.826087	0.817391	0.826087	0.808696	0.817391	0.866142	0.10687	0.817391	0.912088	0.850394	0.859504	0.884298	0.858268	0.867769	0.859504	0.850394	0.858268	0.808696	0.122137	0.10687	0.152672	0.114504	0.145038	0.122137	0.122137	0.167939	0.10687	0.0992366	0.114504	0.152672	0.122137	0.145038	0.0916031	0.114504	0.0992366	0.129771	0.122137	0.10687	0.0763359	0.0992366	0.10687	0.0839695	0.10687	0.129771	0.152672	0.129771	0.137405	0.129771	0.137405	0.167939	0.114504	0.114504	0.137405	0.114504	0.152672	0.122137	0.152672	0.145038	0.0839695	0.0992366	0.160305	0.167939	0.0992366	0.122137	0.183206	0.0992366	0.114504	0.0916031	0.10687	0	0.808696	0.791304	0.773913	0.817391	0.878049	0.865169	0.860656	0.826772	0.834646	0.903509	0.863636	0.808696	0.883333	0.853211	0.817391	0.808696	0.871795	0.852174	0.869565	0.852174	0.854545	0.834862	0.861111	0.867769	0.85124	0.842975	0.878261	0.826087	0.817391	0.137405	0.137405	0.137405	0.137405	0.152672	0.10687	0.0992366	0.0992366	0.129771	0.137405	0.137405	0.152672	0.0839695	0.10687	0.129771	0.137405	0.145038	0.834783	0.867769	0.129771	0.0992366	0.114504	0.175573	0.0992366	0.137405	0.19084	0.21374	0.145038	0.206107	0.19084	0.826087	0.877551	0.867347	0.846939	0.854545	0.872727	0.863636	0.834783	0.114504	0.167939	0.145038	0.122137	0.854545	0.890909	0.884956	0.894737	0.873874	0.181818	0.160305	0.850394	0.850394	0.866142	0.855856	0.175573	0.826772	0.850394	0.873874	0.882883	0.221374	0.863636	0.836735	0.887324	0.808696	0.842975	0.791304	0.791304	0.782609	0.834783	0.817391	0.852174	0.823529	0.834783	0.84252	0.864865	0.834783	0.129771	0.0916031	0.152672	0.198473	0.853211	0.322835	0.314961	0.322835	0.817391	0.817391	0.863636	0.808696	0.10687	0.8	0.8	0.8	0.803571	0.8125	0.803571	0.8125	0.78	0.803571	0.803571	0.79798	0.808696	0.874016	0.81982	0.826087	0.8	0.8	0.826087	0.808696	0.817391	0.782609	0.817391	0.826087
QAY29384.1	0.817308	0.9375	0.192308	0.671141	0.192308	0.0961538	0.205128	0.671141	0.0961538	0.198718	0.0769231	0.893333	0.410256	0.108974	0.0769231	0.179487	0.873333	0.869863	0.192308	0.423077	0.185897	0.834783	0.166667	0.66443	0.173077	0.166667	0.192308	0.102564	0.173077	0.782609	0.912409	0.655172	0.662069	0.888112	0.864286	0.864286	0.906475	0.662162	0.652778	0.648649	0.677852	0.66443	0.657718	0.683453	0.788462	0.675676	0.796296	0.825397	0.825397	0.442308	0.863014	0.0705128	0.0961538	0.0897436	0.8	0.102564	0.849315	0.896552	0.0961538	0.870748	0.898649	0.884354	0.887417	0.89404	0.866667	0.883562	0.877551	0.897959	0.891156	0.891156	0.883562	0.885135	0.870748	0.868966	0.884354	0.884354	0.884354	0.884354	0.904762	0.884354	0.817391	0.668919	0.671875	0.887417	0.682432	0.147436	0.0769231	0.0961538	0.863636	0.863014	0.787037	0.211538	0.179487	0.874172	0.173077	0.18	0.872483	0.887324	0.357143	0.37013	0.888889	0.185897	0.627451	0.166667	0.198718	0.211538	0.198718	0.179487	0.179487	0.862595	0.115702	0.173077	0.192308	0.900763	0.890909	0.912409	0.805556	0.657718	0.871429	0.487179	0.677852	0.817391	0.773913	0.791304	0.817391	0.791304	0.765217	0.8	0.782609	0.808696	0.817391	0.8	0.8	0.8	0.808696	0.791304	0.791304	0.895161	0.881579	0.89404	0.224359	0.24359	0.230769	0.224359	0.24359	0.237179	0.179487	0.217949	0.875862	0.89404	0.89404	0.900662	0.89404	0.644295	0.809524	0.808696	0.815534	0.198718	0.217949	0.391026	0.391026	0.808696	0.0961538	0.0833333	0.0833333	0.108974	0.102564	0.874172	0.791304	0.121795	0.845361	0.92053	0.856164	0.887324	0.909091	0.863014	0.856164	0.906667	0.927152	0.179487	0.8	0.791304	0.8	0.791304	0.773913	0.8	0.782609	0.773913	0.8	0.791304	0.8	0.808696	0.817391	0.8	0.791304	0.8	0.791304	0.782609	0.808696	0.782609	0.8	0.791304	0.808696	0.817391	0.791304	0.782609	0.8	0.817391	0.791304	0.791304	0.817391	0.817391	0.8	0.791304	0.782609	0.8	0.791304	0.808696	0.8	0.817391	0.8	0.773913	0.791304	0.817391	0.791304	0.8	0.791304	0.791304	0.782609	0.8	0.8	0.808696	0	0.0705128	0.102564	0.0576923	0.788462	0.865979	0.891156	0.89404	0.89404	0.906475	0.673469	0.184211	0.878571	0.81746	0.160256	0.0961538	0.889764	0.378205	0.448718	0.403846	0.655405	0.825397	0.678832	0.876712	0.863014	0.856164	0.352564	0.185897	0.115385	0.817391	0.808696	0.808696	0.808696	0.808696	0.8	0.791304	0.817391	0.817391	0.791304	0.8	0.808696	0.791304	0.791304	0.8	0.808696	0.791304	0.339744	0.856164	0.834783	0.8	0.808696	0.791304	0.8	0.817391	0.834783	0.834783	0.791304	0.817391	0.791304	0.0705128	0.685039	0.692913	0.677165	0.655405	0.648649	0.655405	0.179487	0.8	0.808696	0.808696	0.808696	0.364286	0.901639	0.882812	0.893204	0.876923	0.794872	0.791304	0.900662	0.89404	0.913907	0.644295	0.791304	0.880795	0.86755	0.610738	0.684564	0.826087	0.655405	0.597015	0.783133	0.192308	0.856164	0.179487	0.0833333	0.192308	0.115385	0.0897436	0.339744	0.145455	0.192308	0.874172	0.671141	0.326923	0.8	0.8	0.8	0.782609	0.857143	0.801802	0.792793	0.810811	0.185897	0.179487	0.641892	0.121795	0.791304	0.429487	0.160256	0.211538	0.195804	0.216783	0.174825	0.223776	0.24	0.195804	0.202797	0.193548	0.179487	0.874172	0.204225	0.0939597	0.192661	0.222222	0.0884354	0.179487	0.179487	0.166667	0.0897436	0.211538
QAY29387.1	0.836538	0.927083	0.192308	0.671141	0.192308	0.121795	0.192308	0.66443	0.115385	0.198718	0.0961538	0.88	0.410256	0.128205	0.102564	0.179487	0.866667	0.876712	0.185897	0.416667	0.179487	0.826087	0.153846	0.657718	0.166667	0.166667	0.185897	0.102564	0.185897	0.8	0.912409	0.648276	0.648276	0.881119	0.871429	0.871429	0.892086	0.648649	0.645833	0.635135	0.671141	0.651007	0.651007	0.669065	0.807692	0.662162	0.796296	0.825397	0.809524	0.461538	0.869863	0.0833333	0.115385	0.115385	0.808696	0.0961538	0.856164	0.903448	0.115385	0.877551	0.891892	0.877551	0.880795	0.887417	0.873333	0.890411	0.884354	0.891156	0.884354	0.884354	0.876712	0.878378	0.863946	0.862069	0.877551	0.884354	0.877551	0.891156	0.897959	0.891156	0.808696	0.655405	0.65625	0.880795	0.662162	0.160256	0.0961538	0.0897436	0.856061	0.863014	0.787037	0.211538	0.205128	0.86755	0.185897	0.186667	0.872483	0.873239	0.376623	0.383117	0.868056	0.198718	0.627451	0.160256	0.179487	0.224359	0.185897	0.192308	0.198718	0.862595	0.132231	0.192308	0.217949	0.900763	0.9	0.912409	0.787037	0.657718	0.864286	0.474359	0.671141	0.808696	0.782609	0.791304	0.8	0.782609	0.765217	0.808696	0.765217	0.817391	0.8	0.782609	0.791304	0.808696	0.8	0.782609	0.773913	0.887097	0.875	0.89404	0.205128	0.224359	0.217949	0.211538	0.230769	0.217949	0.179487	0.205128	0.862069	0.887417	0.887417	0.89404	0.887417	0.644295	0.809524	0.808696	0.815534	0.198718	0.217949	0.391026	0.384615	0.791304	0.115385	0.102564	0.121795	0.128205	0.108974	0.880795	0.791304	0.141026	0.85567	0.913907	0.869863	0.880282	0.902098	0.863014	0.863014	0.9	0.92053	0.166667	0.791304	0.773913	0.808696	0.791304	0.773913	0.791304	0.765217	0.782609	0.782609	0.791304	0.782609	0.791304	0.8	0.782609	0.791304	0.782609	0.791304	0.765217	0.791304	0.782609	0.782609	0.773913	0.808696	0.8	0.773913	0.773913	0.8	0.8	0.791304	0.765217	0.8	0.8	0.8	0.791304	0.765217	0.791304	0.8	0.808696	0.8	0.808696	0.782609	0.773913	0.791304	0.808696	0.791304	0.791304	0.8	0.791304	0.791304	0.782609	0.782609	0.791304	0.0705128	0	0.108974	0.0705128	0.807692	0.865979	0.877551	0.887417	0.887417	0.892086	0.666667	0.190789	0.871429	0.801587	0.147436	0.121795	0.889764	0.365385	0.455128	0.397436	0.648649	0.809524	0.664234	0.883562	0.869863	0.863014	0.365385	0.198718	0.141026	0.8	0.808696	0.8	0.791304	0.817391	0.791304	0.8	0.8	0.826087	0.791304	0.791304	0.8	0.791304	0.773913	0.782609	0.817391	0.791304	0.346154	0.856164	0.834783	0.8	0.817391	0.782609	0.8	0.8	0.826087	0.817391	0.8	0.808696	0.791304	0.102564	0.669291	0.677165	0.661417	0.641892	0.641892	0.648649	0.192308	0.791304	0.791304	0.817391	0.817391	0.364286	0.901639	0.875	0.893204	0.869231	0.794872	0.8	0.89404	0.887417	0.907285	0.644295	0.791304	0.874172	0.874172	0.610738	0.677852	0.808696	0.655405	0.58209	0.783133	0.198718	0.863014	0.179487	0.0897436	0.185897	0.128205	0.108974	0.339744	0.145455	0.198718	0.86755	0.657718	0.333333	0.791304	0.782609	0.808696	0.791304	0.84127	0.810811	0.801802	0.810811	0.173077	0.173077	0.628378	0.147436	0.791304	0.429487	0.160256	0.224359	0.202797	0.223776	0.181818	0.230769	0.224	0.195804	0.195804	0.201613	0.153846	0.880795	0.190141	0.107383	0.174312	0.244444	0.108844	0.153846	0.179487	0.185897	0.115385	0.217949
QAY29398.1	0.836538	0.927083	0.230769	0.66443	0.230769	0.160256	0.25	0.66443	0.179487	0.25	0.147436	0.866667	0.410256	0.179487	0.147436	0.211538	0.866667	0.863014	0.237179	0.423077	0.217949	0.808696	0.198718	0.657718	0.224359	0.205128	0.217949	0.153846	0.230769	0.765217	0.905109	0.648276	0.648276	0.895105	0.85	0.85	0.899281	0.648649	0.645833	0.635135	0.671141	0.651007	0.651007	0.669065	0.788462	0.662162	0.796296	0.833333	0.825397	0.435897	0.856164	0.141026	0.153846	0.166667	0.782609	0.141026	0.856164	0.896552	0.160256	0.870748	0.885135	0.870748	0.887417	0.880795	0.866667	0.883562	0.877551	0.884354	0.877551	0.877551	0.869863	0.871622	0.857143	0.855172	0.863946	0.870748	0.870748	0.884354	0.891156	0.877551	0.791304	0.655405	0.65625	0.874172	0.668919	0.185897	0.147436	0.160256	0.863636	0.863014	0.787037	0.24359	0.115385	0.860927	0.205128	0.213333	0.865772	0.880282	0.376623	0.38961	0.881944	0.237179	0.627451	0.192308	0.230769	0.25641	0.128205	0.134615	0.237179	0.854962	0.198347	0.224359	0.230769	0.89313	0.890909	0.905109	0.787037	0.651007	0.842857	0.5	0.671141	0.8	0.773913	0.791304	0.782609	0.773913	0.773913	0.782609	0.765217	0.791304	0.782609	0.765217	0.765217	0.782609	0.773913	0.756522	0.765217	0.895161	0.875	0.89404	0.25641	0.275641	0.275641	0.275641	0.269231	0.237179	0.230769	0.262821	0.868966	0.880795	0.880795	0.887417	0.880795	0.637584	0.790476	0.8	0.805825	0.211538	0.25	0.416667	0.410256	0.773913	0.166667	0.166667	0.166667	0.173077	0.179487	0.880795	0.773913	0.185897	0.85567	0.907285	0.863014	0.894366	0.895105	0.863014	0.863014	0.893333	0.913907	0.205128	0.756522	0.773913	0.782609	0.773913	0.756522	0.765217	0.765217	0.773913	0.765217	0.782609	0.791304	0.773913	0.782609	0.765217	0.773913	0.765217	0.773913	0.756522	0.782609	0.756522	0.765217	0.756522	0.8	0.791304	0.756522	0.782609	0.791304	0.782609	0.773913	0.756522	0.782609	0.782609	0.791304	0.773913	0.747826	0.765217	0.791304	0.791304	0.782609	0.782609	0.765217	0.773913	0.773913	0.8	0.782609	0.765217	0.773913	0.773913	0.765217	0.765217	0.765217	0.773913	0.102564	0.108974	0	0.128205	0.788462	0.85567	0.863946	0.874172	0.880795	0.899281	0.666667	0.223684	0.85	0.81746	0.192308	0.173077	0.88189	0.358974	0.429487	0.416667	0.648649	0.825397	0.664234	0.876712	0.863014	0.863014	0.365385	0.237179	0.160256	0.782609	0.791304	0.773913	0.773913	0.8	0.765217	0.773913	0.782609	0.8	0.773913	0.765217	0.765217	0.773913	0.756522	0.765217	0.791304	0.773913	0.339744	0.863014	0.826087	0.791304	0.8	0.773913	0.791304	0.791304	0.808696	0.808696	0.8	0.8	0.782609	0.134615	0.669291	0.677165	0.661417	0.648649	0.641892	0.648649	0.237179	0.765217	0.773913	0.8	0.791304	0.392857	0.885246	0.890625	0.873786	0.884615	0.794872	0.773913	0.887417	0.880795	0.900662	0.637584	0.773913	0.86755	0.86755	0.610738	0.671141	0.791304	0.655405	0.567164	0.795181	0.217949	0.863014	0.128205	0.141026	0.121795	0.160256	0.166667	0.333333	0.209091	0.25641	0.860927	0.657718	0.326923	0.773913	0.765217	0.782609	0.756522	0.857143	0.783784	0.774775	0.792793	0.230769	0.224359	0.635135	0.185897	0.782609	0.442308	0.211538	0.141026	0.223776	0.251748	0.216783	0.251748	0.256	0.244755	0.230769	0.225806	0.211538	0.880795	0.225352	0.147651	0.100917	0.144444	0.156463	0.211538	0.24359	0.121795	0.134615	0.262821
QAY29399.1	0.836538	0.9375	0.179487	0.66443	0.173077	0.0833333	0.192308	0.677852	0.0897436	0.185897	0.0576923	0.893333	0.410256	0.0897436	0.0641026	0.166667	0.873333	0.869863	0.185897	0.416667	0.166667	0.843478	0.147436	0.677852	0.160256	0.160256	0.173077	0.0833333	0.153846	0.817391	0.905109	0.641379	0.648276	0.881119	0.871429	0.871429	0.899281	0.648649	0.638889	0.635135	0.671141	0.66443	0.651007	0.683453	0.807692	0.662162	0.796296	0.84127	0.825397	0.435897	0.863014	0.0641026	0.0769231	0.0833333	0.826087	0.0897436	0.856164	0.903448	0.0769231	0.877551	0.898649	0.891156	0.89404	0.900662	0.88	0.89726	0.884354	0.904762	0.891156	0.891156	0.883562	0.885135	0.877551	0.875862	0.884354	0.891156	0.884354	0.891156	0.911565	0.897959	0.834783	0.655405	0.65625	0.89404	0.668919	0.153846	0.0705128	0.0705128	0.871212	0.863014	0.787037	0.192308	0.179487	0.880795	0.166667	0.166667	0.872483	0.887324	0.350649	0.363636	0.881944	0.173077	0.640523	0.160256	0.179487	0.211538	0.185897	0.166667	0.166667	0.870229	0.0991736	0.160256	0.185897	0.900763	0.890909	0.905109	0.814815	0.644295	0.871429	0.474359	0.66443	0.817391	0.8	0.808696	0.826087	0.791304	0.782609	0.826087	0.8	0.834783	0.826087	0.808696	0.817391	0.826087	0.826087	0.808696	0.8	0.903226	0.888158	0.907285	0.211538	0.224359	0.217949	0.205128	0.230769	0.217949	0.166667	0.205128	0.868966	0.900662	0.900662	0.907285	0.89404	0.644295	0.828571	0.826087	0.834951	0.198718	0.205128	0.391026	0.384615	0.817391	0.0833333	0.0705128	0.0897436	0.0961538	0.0897436	0.887417	0.808696	0.115385	0.845361	0.92053	0.869863	0.880282	0.909091	0.869863	0.863014	0.906667	0.927152	0.160256	0.817391	0.8	0.826087	0.808696	0.791304	0.817391	0.791304	0.8	0.808696	0.808696	0.808696	0.808696	0.826087	0.808696	0.808696	0.808696	0.817391	0.791304	0.817391	0.8	0.808696	0.8	0.808696	0.826087	0.8	0.8	0.826087	0.826087	0.808696	0.8	0.826087	0.826087	0.817391	0.808696	0.8	0.817391	0.817391	0.826087	0.817391	0.817391	0.808696	0.791304	0.808696	0.817391	0.808696	0.817391	0.817391	0.808696	0.808696	0.808696	0.808696	0.817391	0.0576923	0.0705128	0.128205	0	0.807692	0.876289	0.877551	0.89404	0.89404	0.899281	0.659864	0.184211	0.878571	0.81746	0.141026	0.0897436	0.88189	0.384615	0.442308	0.403846	0.641892	0.833333	0.664234	0.876712	0.863014	0.863014	0.326923	0.179487	0.115385	0.826087	0.826087	0.826087	0.817391	0.834783	0.817391	0.817391	0.826087	0.843478	0.808696	0.817391	0.826087	0.808696	0.8	0.808696	0.817391	0.817391	0.346154	0.849315	0.852174	0.817391	0.834783	0.791304	0.817391	0.826087	0.843478	0.834783	0.826087	0.843478	0.808696	0.0705128	0.669291	0.677165	0.661417	0.641892	0.635135	0.641892	0.179487	0.817391	0.817391	0.834783	0.834783	0.364286	0.901639	0.875	0.893204	0.869231	0.794872	0.817391	0.900662	0.900662	0.913907	0.644295	0.808696	0.887417	0.880795	0.624161	0.684564	0.834783	0.648649	0.567164	0.783133	0.192308	0.869863	0.153846	0.0769231	0.179487	0.0961538	0.0833333	0.326923	0.136364	0.185897	0.880795	0.671141	0.326923	0.817391	0.808696	0.826087	0.808696	0.857143	0.81982	0.810811	0.828829	0.173077	0.160256	0.641892	0.121795	0.808696	0.435897	0.141026	0.211538	0.188811	0.20979	0.181818	0.20979	0.232	0.181818	0.181818	0.185484	0.160256	0.887417	0.183099	0.0671141	0.165138	0.233333	0.0612245	0.160256	0.160256	0.166667	0.0769231	0.185897
AXF38711.1	0.461538	0.901639	0.807692	0.84466	0.817308	0.807692	0.807692	0.854369	0.807692	0.817308	0.817308	0.878788	0.826923	0.807692	0.807692	0.836538	0.878788	0.835052	0.817308	0.807692	0.807692	0.878049	0.807692	0.834951	0.807692	0.788462	0.807692	0.807692	0.826923	0.890244	0.836957	0.86	0.86	0.884211	0.831579	0.842105	0.827957	0.84466	0.838384	0.815534	0.854369	0.84466	0.854369	0.876289	0.201923	0.815534	0.75	0.842105	0.873684	0.855769	0.835052	0.807692	0.826923	0.798077	0.902439	0.798077	0.85567	0.875	0.807692	0.90625	0.896907	0.916667	0.91	0.91	0.919192	0.905263	0.895833	0.90625	0.895833	0.875	0.884211	0.896907	0.875	0.904255	0.885417	0.854167	0.875	0.90625	0.875	0.875	0.865854	0.854369	0.897727	0.91	0.864078	0.807692	0.817308	0.807692	0.852273	0.845361	0.772727	0.826923	0.836538	0.88	0.817308	0.828283	0.877551	0.946237	0.798077	0.798077	0.863158	0.807692	0.826923	0.798077	0.807692	0.807692	0.836538	0.826923	0.826923	0.831461	0.826531	0.817308	0.826923	0.804348	0.813187	0.847826	0.890244	0.864078	0.88172	0.778846	0.873786	0.865854	0.902439	0.890244	0.890244	0.890244	0.878049	0.890244	0.865854	0.890244	0.890244	0.890244	0.853659	0.853659	0.878049	0.878049	0.865854	0.847059	0.83	0.89	0.807692	0.817308	0.817308	0.807692	0.836538	0.817308	0.817308	0.807692	0.876289	0.91	0.9	0.91	0.88	0.864078	0.878378	0.890244	0.891892	0.798077	0.826923	0.798077	0.807692	0.878049	0.817308	0.798077	0.807692	0.798077	0.826923	0.9	0.902439	0.798077	0.85	0.89	0.85567	0.827957	0.885417	0.845361	0.865979	0.888889	0.9	0.807692	0.902439	0.878049	0.890244	0.902439	0.914634	0.865854	0.890244	0.914634	0.890244	0.890244	0.890244	0.890244	0.878049	0.865854	0.902439	0.865854	0.890244	0.865854	0.890244	0.902439	0.865854	0.865854	0.902439	0.878049	0.890244	0.902439	0.902439	0.865854	0.890244	0.890244	0.890244	0.890244	0.890244	0.865854	0.865854	0.865854	0.890244	0.902439	0.865854	0.902439	0.865854	0.890244	0.890244	0.878049	0.902439	0.865854	0.853659	0.902439	0.890244	0.890244	0.865854	0.878049	0.788462	0.807692	0.788462	0.807692	0	0.923077	0.89899	0.88	0.88	0.83871	0.872549	0.83	0.821053	0.863158	0.807692	0.807692	0.833333	0.75	0.826923	0.817308	0.84466	0.873684	0.875	0.85567	0.845361	0.85567	0.817308	0.817308	0.807692	0.829268	0.865854	0.890244	0.890244	0.865854	0.878049	0.914634	0.878049	0.902439	0.902439	0.902439	0.902439	0.902439	0.890244	0.878049	0.902439	0.878049	0.798077	0.804124	0.914634	0.890244	0.890244	0.890244	0.902439	0.902439	0.890244	0.878049	0.890244	0.865854	0.865854	0.817308	0.866667	0.888889	0.866667	0.84466	0.834951	0.864078	0.826923	0.902439	0.902439	0.890244	0.902439	0.798077	0.833333	0.811765	0.84375	0.804124	0.8	0.902439	0.91	0.88	0.9	0.854369	0.890244	0.88	0.9	0.834951	0.84466	0.865854	0.864078	0.8	0.75	0.798077	0.845361	0.807692	0.807692	0.807692	0.807692	0.826923	0.807692	0.816092	0.817308	0.89	0.854369	0.826923	0.902439	0.890244	0.890244	0.878049	0.863158	0.804878	0.792683	0.804878	0.836538	0.807692	0.825243	0.817308	0.914634	0.798077	0.817308	0.817308	0.821053	0.821053	0.821053	0.810526	0.831579	0.831579	0.842105	0.821053	0.807692	0.85	0.819149	0.85	0.828571	0.8	0.808081	0.807692	0.807692	0.817308	0.798077	0.836538
AXF38724.1	0.830769	0.861386	0.85567	0.895833	0.865979	0.865979	0.845361	0.885417	0.865979	0.835052	0.845361	0.864865	0.865979	0.85567	0.865979	0.886598	0.882883	0.765766	0.85567	0.85567	0.845361	0.865169	0.845361	0.90625	0.845361	0.845361	0.865979	0.85567	0.876289	0.865169	0.884615	0.926316	0.915789	0.888889	0.855856	0.846847	0.885714	0.915789	0.915789	0.915789	0.885417	0.895833	0.885417	0.885417	0.907692	0.915789	0.890244	0.383929	0.375	0.804124	0.774775	0.865979	0.835052	0.85567	0.853933	0.876289	0.81982	0.792793	0.845361	0.891892	0.882883	0.855856	0.873874	0.873874	0.864865	0.846847	0.873874	0.864865	0.882883	0.882883	0.882883	0.882883	0.864865	0.890909	0.864865	0.864865	0.882883	0.873874	0.873874	0.891892	0.853933	0.905263	0.94382	0.882883	0.905263	0.845361	0.865979	0.85567	0.890909	0.756757	0.865854	0.876289	0.865979	0.873874	0.865979	0.857143	0.864865	0.873874	0.821053	0.831579	0.891892	0.85567	0.897196	0.845361	0.845361	0.824742	0.865979	0.85567	0.865979	0.861386	0.859155	0.85567	0.876289	0.819048	0.869565	0.884615	0.878049	0.916667	0.809091	0.84466	0.895833	0.876404	0.853933	0.865169	0.865169	0.876404	0.853933	0.853933	0.865169	0.853933	0.876404	0.865169	0.865169	0.842697	0.853933	0.853933	0.865169	0.910714	0.919643	0.936937	0.85567	0.865979	0.845361	0.865979	0.845361	0.865979	0.876289	0.85567	0.818182	0.864865	0.864865	0.864865	0.864865	0.916667	0.876404	0.853933	0.842697	0.865979	0.85567	0.872549	0.836735	0.842697	0.835052	0.865979	0.865979	0.835052	0.824742	0.855856	0.853933	0.85567	0.78	0.864865	0.810811	0.810811	0.873874	0.810811	0.810811	0.864865	0.873874	0.845361	0.853933	0.865169	0.853933	0.853933	0.853933	0.876404	0.865169	0.865169	0.865169	0.865169	0.853933	0.865169	0.876404	0.88764	0.865169	0.842697	0.865169	0.853933	0.842697	0.842697	0.853933	0.853933	0.853933	0.88764	0.842697	0.876404	0.865169	0.88764	0.876404	0.842697	0.820225	0.876404	0.853933	0.865169	0.876404	0.865169	0.831461	0.842697	0.853933	0.842697	0.876404	0.853933	0.876404	0.865169	0.853933	0.876404	0.865169	0.853933	0.853933	0.876404	0.876404	0.865169	0.865979	0.865979	0.85567	0.876289	0.923077	0	0.857143	0.900901	0.891892	0.885714	0.915789	0.85567	0.855856	0.375	0.845361	0.85567	0.911765	0.814433	0.835052	0.835052	0.915789	0.339286	0.936842	0.756757	0.747748	0.828829	0.876289	0.865979	0.865979	0.88764	0.876404	0.842697	0.853933	0.865169	0.876404	0.853933	0.876404	0.853933	0.853933	0.853933	0.831461	0.853933	0.842697	0.865169	0.876404	0.853933	0.886598	0.810811	0.831461	0.831461	0.853933	0.88764	0.865169	0.876404	0.865169	0.853933	0.88764	0.876404	0.853933	0.865979	0.915789	0.905263	0.926316	0.936842	0.936842	0.936842	0.85567	0.853933	0.853933	0.831461	0.865169	0.870968	0.742857	0.828829	0.794393	0.823529	0.807692	0.853933	0.864865	0.864865	0.891892	0.90625	0.865169	0.81982	0.846847	0.916667	0.916667	0.865169	0.905263	0.84	0.875	0.845361	0.801802	0.845361	0.835052	0.85567	0.85567	0.835052	0.886598	0.852273	0.886598	0.846847	0.895833	0.886598	0.842697	0.842697	0.842697	0.865169	0.330357	0.882353	0.894118	0.882353	0.85567	0.845361	0.936842	0.845361	0.865169	0.85567	0.865979	0.845361	0.845361	0.85567	0.845361	0.85567	0.825581	0.845361	0.845361	0.823529	0.845361	0.864865	0.845361	0.845361	0.870968	0.833333	0.865979	0.845361	0.85567	0.85567	0.845361	0.85567
AXF38740.1	0.858586	0.517857	0.870748	0.871429	0.857143	0.877551	0.870748	0.864286	0.891156	0.870748	0.884354	0.84375	0.843537	0.877551	0.884354	0.884354	0.85	0.763975	0.877551	0.823129	0.857143	0.836066	0.863946	0.878571	0.870748	0.870748	0.870748	0.877551	0.884354	0.868852	0.84	0.889706	0.882353	0.816456	0.76129	0.76129	0.822368	0.863309	0.874074	0.863309	0.864286	0.885714	0.871429	0.876923	0.89899	0.877698	0.858333	0.835714	0.842857	0.877551	0.751553	0.891156	0.884354	0.884354	0.852459	0.891156	0.757764	0.75625	0.884354	0.815287	0.810127	0.828025	0.819876	0.813665	0.8	0.820513	0.808917	0.821656	0.834395	0.808917	0.807692	0.816456	0.840764	0.812903	0.796178	0.840764	0.808917	0.802548	0.815287	0.821656	0.852459	0.863309	0.882353	0.832298	0.870504	0.857143	0.884354	0.877551	0.916667	0.751553	0.85	0.884354	0.863946	0.801242	0.870748	0.843972	0.825	0.789809	0.855172	0.841379	0.761006	0.884354	0.883117	0.863946	0.863946	0.877551	0.85034	0.857143	0.877551	0.868056	0.876106	0.877551	0.877551	0.739726	0.8	0.846667	0.86087	0.871429	0.509804	0.888889	0.878571	0.836066	0.844262	0.860656	0.844262	0.852459	0.885246	0.844262	0.836066	0.836066	0.836066	0.852459	0.868852	0.852459	0.868852	0.836066	0.844262	0.841727	0.839506	0.832298	0.877551	0.863946	0.863946	0.863946	0.863946	0.870748	0.891156	0.863946	0.559006	0.826087	0.813665	0.813665	0.807453	0.871429	0.836207	0.836066	0.826087	0.870748	0.877551	0.855263	0.885135	0.852459	0.884354	0.884354	0.891156	0.857143	0.870748	0.813665	0.860656	0.870748	0.723214	0.832298	0.763975	0.751592	0.836601	0.745342	0.757764	0.83125	0.84472	0.857143	0.836066	0.844262	0.836066	0.844262	0.852459	0.852459	0.860656	0.836066	0.836066	0.844262	0.844262	0.844262	0.844262	0.860656	0.852459	0.836066	0.827869	0.860656	0.844262	0.860656	0.852459	0.844262	0.844262	0.844262	0.844262	0.827869	0.811475	0.860656	0.836066	0.844262	0.844262	0.877049	0.836066	0.844262	0.827869	0.836066	0.844262	0.844262	0.836066	0.852459	0.852459	0.852459	0.827869	0.844262	0.852459	0.844262	0.852459	0.852459	0.868852	0.844262	0.844262	0.860656	0.891156	0.877551	0.863946	0.877551	0.89899	0.857143	0	0.832298	0.832298	0.835526	0.891304	0.86014	0.76129	0.835714	0.863946	0.870748	0.868613	0.870748	0.877551	0.843537	0.856115	0.85	0.890625	0.726708	0.73913	0.73913	0.877551	0.877551	0.891156	0.860656	0.860656	0.844262	0.836066	0.860656	0.844262	0.852459	0.860656	0.852459	0.844262	0.844262	0.844262	0.860656	0.852459	0.852459	0.836066	0.844262	0.891156	0.73913	0.836066	0.852459	0.819672	0.827869	0.836066	0.827869	0.852459	0.860656	0.836066	0.819672	0.827869	0.877551	0.886179	0.878049	0.878049	0.856115	0.870504	0.863309	0.877551	0.852459	0.852459	0.836066	0.844262	0.845588	0.618421	0.755245	0.652542	0.717241	0.888889	0.868852	0.832298	0.795031	0.832298	0.871429	0.868852	0.819876	0.807453	0.864286	0.871429	0.852459	0.863309	0.822581	0.8625	0.857143	0.732919	0.857143	0.870748	0.863946	0.870748	0.870748	0.863946	0.858491	0.877551	0.813665	0.871429	0.897959	0.852459	0.844262	0.836066	0.844262	0.85	0.831933	0.831933	0.840336	0.870748	0.863946	0.856115	0.884354	0.844262	0.877551	0.857143	0.863946	0.873134	0.88806	0.880597	0.880597	0.880342	0.873134	0.873134	0.87931	0.863946	0.819876	0.87218	0.885714	0.847619	0.878049	0.891304	0.863946	0.863946	0.870748	0.877551	0.877551
BBF94945.1	0.9	0.848214	0.89404	0.881944	0.907285	0.880795	0.89404	0.895833	0.89404	0.89404	0.89404	0.584337	0.847682	0.900662	0.89404	0.907285	0.60241	0.869565	0.89404	0.84106	0.887417	0.874016	0.89404	0.888889	0.887417	0.89404	0.880795	0.880795	0.887417	0.834646	0.875	0.885714	0.878571	0.78481	0.864516	0.877419	0.88961	0.86014	0.884892	0.853147	0.895833	0.888889	0.888889	0.910448	0.86	0.86014	0.891667	0.835714	0.814286	0.913907	0.857143	0.907285	0.89404	0.89404	0.858268	0.900662	0.881988	0.85625	0.880795	0.196319	0.170732	0.171779	0.191617	0.173653	0.180723	0.203704	0.251534	0.177914	0.190184	0.190184	0.197531	0.182927	0.177914	0.192547	0.214724	0.196319	0.190184	0.196319	0.233129	0.239264	0.84252	0.86014	0.869919	0.185629	0.881119	0.89404	0.89404	0.887417	0.902098	0.869565	0.9	0.887417	0.887417	0.221557	0.900662	0.890411	0.841463	0.789809	0.852349	0.845638	0.792453	0.887417	0.892405	0.887417	0.874172	0.880795	0.887417	0.900662	0.89404	0.773973	0.854701	0.880795	0.887417	0.890411	0.899083	0.875	0.833333	0.875	0.845161	0.89172	0.881944	0.826772	0.850394	0.850394	0.84252	0.834646	0.834646	0.84252	0.834646	0.826772	0.826772	0.834646	0.826772	0.858268	0.84252	0.818898	0.84252	0.741007	0.736527	0.347305	0.900662	0.887417	0.887417	0.89404	0.900662	0.900662	0.880795	0.89404	0.85625	0.221557	0.215569	0.173653	0.161677	0.868056	0.811966	0.866142	0.86087	0.907285	0.880795	0.897436	0.848684	0.850394	0.887417	0.900662	0.900662	0.89404	0.880795	0.233533	0.834646	0.89404	0.840708	0.149701	0.863354	0.853503	0.144654	0.850932	0.869565	0.120482	0.149701	0.887417	0.818898	0.84252	0.84252	0.826772	0.850394	0.811024	0.850394	0.84252	0.826772	0.850394	0.834646	0.826772	0.834646	0.84252	0.826772	0.850394	0.834646	0.84252	0.826772	0.834646	0.84252	0.834646	0.84252	0.811024	0.826772	0.84252	0.818898	0.84252	0.84252	0.834646	0.818898	0.858268	0.834646	0.834646	0.826772	0.818898	0.866142	0.834646	0.84252	0.818898	0.834646	0.850394	0.826772	0.826772	0.84252	0.834646	0.858268	0.850394	0.834646	0.826772	0.818898	0.826772	0.89404	0.887417	0.874172	0.89404	0.88	0.900901	0.832298	0	0.0239521	0.896104	0.901408	0.897959	0.851613	0.814286	0.89404	0.89404	0.657343	0.860927	0.900662	0.827815	0.881119	0.842857	0.893939	0.857143	0.863354	0.857143	0.874172	0.874172	0.89404	0.850394	0.826772	0.818898	0.850394	0.84252	0.818898	0.834646	0.866142	0.84252	0.834646	0.834646	0.80315	0.84252	0.84252	0.826772	0.84252	0.834646	0.89404	0.857143	0.858268	0.850394	0.866142	0.850394	0.84252	0.826772	0.850394	0.866142	0.850394	0.850394	0.850394	0.89404	0.885246	0.877049	0.885246	0.874126	0.881119	0.867133	0.880795	0.826772	0.84252	0.858268	0.84252	0.892857	0.883117	0.846154	0.838983	0.848276	0.872727	0.858268	0.107784	0.209581	0.143713	0.881944	0.850394	0.215569	0.179641	0.895833	0.875	0.834646	0.874126	0.833333	0.924051	0.89404	0.850932	0.913907	0.880795	0.887417	0.900662	0.900662	0.860927	0.904762	0.880795	0.191617	0.909722	0.89404	0.834646	0.850394	0.850394	0.858268	0.842857	0.861789	0.861789	0.853659	0.89404	0.89404	0.874126	0.880795	0.834646	0.89404	0.880795	0.907285	0.905797	0.898551	0.905797	0.913043	0.891667	0.913043	0.898551	0.89916	0.887417	0.245509	0.890511	0.909722	0.923077	0.905882	0.908451	0.887417	0.89404	0.89404	0.89404	0.880795
