## Supplementary Tables and Consensus sequences for "RNA virus genomes from centuries- to millennia-old Adélie penguin mummies": Supp_Table_5-15_Rotavirus_dist_matrix.xlsx (part 12 of 12)

### Sheet: ST14_dist_Seg10_NSP4 (continued)
Supplementary Table 14: Matrix of Hamming distances of rotavirus NSP4 sequences obtained in this study (marked in yellow) aligned to published sequences
BBF94956.1	0.9	0.848214	0.89404	0.881944	0.907285	0.880795	0.89404	0.895833	0.89404	0.89404	0.89404	0.584337	0.847682	0.900662	0.89404	0.907285	0.608434	0.869565	0.89404	0.84106	0.887417	0.874016	0.89404	0.888889	0.887417	0.89404	0.880795	0.880795	0.887417	0.834646	0.875	0.885714	0.878571	0.78481	0.864516	0.877419	0.883117	0.86014	0.884892	0.853147	0.895833	0.888889	0.888889	0.910448	0.86	0.86014	0.891667	0.835714	0.814286	0.913907	0.857143	0.907285	0.89404	0.89404	0.858268	0.900662	0.881988	0.85625	0.880795	0.184049	0.158537	0.159509	0.185629	0.173653	0.174699	0.191358	0.251534	0.165644	0.184049	0.177914	0.191358	0.170732	0.165644	0.186335	0.202454	0.184049	0.177914	0.196319	0.220859	0.245399	0.84252	0.86014	0.869919	0.179641	0.881119	0.89404	0.89404	0.887417	0.895105	0.869565	0.891667	0.887417	0.89404	0.209581	0.900662	0.890411	0.835366	0.789809	0.852349	0.845638	0.792453	0.887417	0.892405	0.887417	0.874172	0.880795	0.887417	0.900662	0.89404	0.780822	0.854701	0.880795	0.887417	0.890411	0.899083	0.875	0.833333	0.875	0.851613	0.88535	0.881944	0.826772	0.850394	0.850394	0.84252	0.834646	0.834646	0.84252	0.84252	0.826772	0.826772	0.834646	0.826772	0.858268	0.84252	0.818898	0.84252	0.733813	0.730539	0.341317	0.900662	0.887417	0.887417	0.89404	0.900662	0.900662	0.880795	0.89404	0.85625	0.209581	0.203593	0.161677	0.149701	0.868056	0.811966	0.866142	0.86087	0.907285	0.880795	0.897436	0.848684	0.850394	0.887417	0.900662	0.900662	0.89404	0.880795	0.221557	0.834646	0.89404	0.840708	0.131737	0.857143	0.847134	0.125786	0.850932	0.869565	0.0963855	0.137725	0.887417	0.818898	0.84252	0.84252	0.826772	0.850394	0.811024	0.850394	0.84252	0.834646	0.850394	0.84252	0.826772	0.834646	0.84252	0.826772	0.858268	0.834646	0.84252	0.826772	0.834646	0.84252	0.834646	0.84252	0.818898	0.826772	0.84252	0.818898	0.84252	0.84252	0.834646	0.818898	0.858268	0.834646	0.834646	0.826772	0.818898	0.866142	0.834646	0.84252	0.826772	0.834646	0.850394	0.826772	0.826772	0.84252	0.834646	0.858268	0.850394	0.834646	0.826772	0.818898	0.834646	0.89404	0.887417	0.880795	0.89404	0.88	0.891892	0.832298	0.0239521	0	0.88961	0.901408	0.897959	0.851613	0.814286	0.89404	0.89404	0.657343	0.86755	0.900662	0.827815	0.881119	0.842857	0.893939	0.857143	0.863354	0.857143	0.880795	0.874172	0.89404	0.850394	0.826772	0.818898	0.850394	0.84252	0.818898	0.834646	0.866142	0.84252	0.84252	0.834646	0.80315	0.84252	0.84252	0.826772	0.84252	0.834646	0.89404	0.857143	0.858268	0.850394	0.866142	0.850394	0.84252	0.826772	0.850394	0.866142	0.850394	0.850394	0.850394	0.89404	0.885246	0.877049	0.885246	0.874126	0.881119	0.867133	0.880795	0.826772	0.84252	0.858268	0.84252	0.892857	0.883117	0.846154	0.830508	0.848276	0.872727	0.858268	0.0838323	0.197605	0.11976	0.881944	0.850394	0.203593	0.173653	0.895833	0.875	0.826772	0.874126	0.833333	0.911392	0.89404	0.850932	0.913907	0.880795	0.887417	0.900662	0.900662	0.86755	0.904762	0.880795	0.179641	0.909722	0.89404	0.834646	0.850394	0.850394	0.858268	0.842857	0.861789	0.861789	0.853659	0.89404	0.89404	0.874126	0.880795	0.834646	0.89404	0.880795	0.907285	0.905797	0.898551	0.905797	0.913043	0.891667	0.913043	0.898551	0.89916	0.887417	0.233533	0.890511	0.909722	0.923077	0.905882	0.908451	0.887417	0.89404	0.89404	0.89404	0.880795
AYH64830.1	0.88172	0.830189	0.920863	0.909091	0.928058	0.913669	0.913669	0.916667	0.920863	0.913669	0.920863	0.875817	0.899281	0.920863	0.920863	0.920863	0.888889	0.856209	0.920863	0.892086	0.906475	0.921053	0.913669	0.916667	0.913669	0.913669	0.920863	0.913669	0.928058	0.921053	0.601307	0.898438	0.890625	0.848684	0.904762	0.911565	0.0451613	0.89313	0.905512	0.885496	0.916667	0.916667	0.916667	0.934426	0.892473	0.885496	0.831858	0.865672	0.873134	0.899281	0.849673	0.920863	0.920863	0.913669	0.929825	0.920863	0.869281	0.875	0.920863	0.9	0.880795	0.886667	0.876623	0.883117	0.875817	0.879195	0.886667	0.886667	0.9	0.88	0.872483	0.874172	0.886667	0.885135	0.866667	0.873333	0.886667	0.9	0.873333	0.886667	0.921053	0.877863	0.900901	0.883117	0.877863	0.906475	0.913669	0.913669	0.88806	0.875817	0.831858	0.920863	0.920863	0.88961	0.920863	0.896296	0.830065	0.879195	0.905109	0.905109	0.86755	0.920863	0.89726	0.906475	0.913669	0.920863	0.906475	0.920863	0.920863	0.870748	0.913462	0.920863	0.920863	0.826087	0.861386	0.620915	0.915888	0.901515	0.833333	0.924138	0.909091	0.929825	0.921053	0.921053	0.903509	0.929825	0.921053	0.894737	0.894737	0.938596	0.912281	0.912281	0.921053	0.903509	0.903509	0.894737	0.912281	0.819549	0.819355	0.876623	0.906475	0.928058	0.928058	0.935252	0.928058	0.920863	0.920863	0.928058	0.842105	0.896104	0.896104	0.88961	0.883117	0.901515	0.90566	0.903509	0.896226	0.928058	0.906475	0.916667	0.907143	0.894737	0.906475	0.913669	0.920863	0.913669	0.913669	0.883117	0.929825	0.913669	0.878505	0.909091	0.882353	0.85906	0.89726	0.869281	0.882353	0.901961	0.909091	0.906475	0.912281	0.894737	0.921053	0.921053	0.921053	0.903509	0.912281	0.921053	0.903509	0.912281	0.903509	0.903509	0.894737	0.903509	0.929825	0.894737	0.903509	0.903509	0.912281	0.929825	0.894737	0.885965	0.912281	0.912281	0.912281	0.921053	0.903509	0.903509	0.912281	0.894737	0.929825	0.929825	0.912281	0.912281	0.894737	0.894737	0.877193	0.912281	0.903509	0.921053	0.885965	0.912281	0.903509	0.938596	0.912281	0.885965	0.903509	0.921053	0.921053	0.912281	0.903509	0.903509	0.906475	0.892086	0.899281	0.899281	0.83871	0.885714	0.835526	0.896104	0.88961	0	0.907692	0.903704	0.904762	0.880597	0.913669	0.920863	0.815385	0.920863	0.906475	0.892086	0.900763	0.88806	0.9	0.862745	0.856209	0.856209	0.913669	0.913669	0.920863	0.903509	0.912281	0.903509	0.912281	0.929825	0.903509	0.921053	0.903509	0.929825	0.921053	0.912281	0.912281	0.921053	0.912281	0.894737	0.903509	0.921053	0.906475	0.843137	0.929825	0.903509	0.885965	0.903509	0.929825	0.903509	0.912281	0.921053	0.903509	0.877193	0.912281	0.913669	0.894737	0.894737	0.903509	0.908397	0.900763	0.908397	0.913669	0.921053	0.921053	0.903509	0.912281	0.90625	0.831169	0.861314	0.840708	0.854015	0.945455	0.921053	0.88961	0.876623	0.876623	0.901515	0.921053	0.883117	0.883117	0.893939	0.916667	0.894737	0.900763	0.836066	0.777778	0.920863	0.836601	0.913669	0.913669	0.913669	0.920863	0.920863	0.877698	0.919192	0.913669	0.87013	0.916667	0.920863	0.921053	0.903509	0.912281	0.912281	0.895522	0.909091	0.909091	0.909091	0.920863	0.920863	0.900763	0.906475	0.929825	0.863309	0.899281	0.913669	0.912698	0.920635	0.912698	0.912698	0.907407	0.912698	0.912698	0.906542	0.906475	0.883117	0.92	0.931818	0.908163	0.90411	0.930769	0.920863	0.920863	0.906475	0.906475	0.928058
AYH64843.1	0.892157	0.956522	0.646259	0.170068	0.646259	0.659864	0.653061	0.183673	0.659864	0.653061	0.659864	0.894366	0.659864	0.666667	0.666667	0.659864	0.887324	0.905109	0.653061	0.666667	0.653061	0.863636	0.653061	0.176871	0.646259	0.659864	0.659864	0.666667	0.693878	0.854545	0.898438	0.117241	0.124138	0.850746	0.916031	0.908397	0.9	0.129252	0.138889	0.122449	0.176871	0.183673	0.197279	0.181159	0.862745	0.176871	0.817308	0.877049	0.893443	0.666667	0.89781	0.666667	0.673469	0.666667	0.854545	0.680272	0.883212	0.919708	0.666667	0.913669	0.921429	0.920863	0.915493	0.908451	0.901408	0.927536	0.892086	0.906475	0.906475	0.920863	0.913043	0.907143	0.920863	0.905109	0.906475	0.899281	0.920863	0.920863	0.920863	0.913669	0.863636	0.115646	0.148438	0.901408	0.122449	0.646259	0.673469	0.666667	0.896825	0.912409	0.836538	0.653061	0.666667	0.901408	0.639456	0.638298	0.871429	0.902985	0.648276	0.662069	0.903704	0.673469	0.612245	0.646259	0.659864	0.653061	0.659864	0.659864	0.659864	0.844262	0.649123	0.653061	0.666667	0.943548	0.924528	0.898438	0.873786	0.251701	0.916667	0.666667	0.14966	0.872727	0.845455	0.872727	0.872727	0.854545	0.845455	0.863636	0.872727	0.872727	0.854545	0.881818	0.854545	0.863636	0.854545	0.836364	0.863636	0.908333	0.881119	0.908451	0.646259	0.639456	0.687075	0.666667	0.673469	0.653061	0.693878	0.666667	0.889706	0.894366	0.887324	0.915493	0.915493	0.231293	0.89	0.881818	0.908163	0.646259	0.646259	0.639456	0.639456	0.863636	0.666667	0.659864	0.666667	0.653061	0.666667	0.908451	0.854545	0.646259	0.88172	0.929577	0.890511	0.902985	0.918519	0.883212	0.883212	0.922535	0.929577	0.646259	0.845455	0.872727	0.836364	0.854545	0.854545	0.854545	0.863636	0.854545	0.854545	0.872727	0.872727	0.845455	0.863636	0.836364	0.863636	0.854545	0.854545	0.836364	0.863636	0.854545	0.854545	0.854545	0.872727	0.863636	0.845455	0.863636	0.845455	0.854545	0.872727	0.854545	0.863636	0.863636	0.881818	0.863636	0.872727	0.854545	0.881818	0.863636	0.863636	0.845455	0.863636	0.854545	0.872727	0.872727	0.863636	0.854545	0.845455	0.863636	0.836364	0.863636	0.863636	0.863636	0.673469	0.666667	0.666667	0.659864	0.872549	0.915789	0.891304	0.901408	0.901408	0.907692	0	0.659722	0.916031	0.885246	0.646259	0.673469	0.892562	0.659864	0.673469	0.666667	0.102041	0.885246	0.116788	0.905109	0.883212	0.905109	0.687075	0.659864	0.653061	0.872727	0.872727	0.854545	0.872727	0.881818	0.854545	0.845455	0.863636	0.881818	0.854545	0.863636	0.872727	0.854545	0.863636	0.863636	0.863636	0.863636	0.646259	0.883212	0.9	0.881818	0.863636	0.854545	0.863636	0.863636	0.863636	0.881818	0.863636	0.854545	0.872727	0.653061	0.11811	0.149606	0.125984	0.136054	0.122449	0.136054	0.659864	0.845455	0.863636	0.881818	0.872727	0.616541	0.929825	0.892562	0.919192	0.878049	0.891892	0.854545	0.908451	0.915493	0.908451	0.244898	0.854545	0.901408	0.915493	0.346939	0.204082	0.9	0.122449	0.0757576	0.792683	0.639456	0.905109	0.659864	0.653061	0.659864	0.653061	0.666667	0.693878	0.675926	0.653061	0.901408	0.183673	0.653061	0.845455	0.854545	0.845455	0.854545	0.885246	0.877358	0.877358	0.877358	0.653061	0.632653	0.156463	0.666667	0.881818	0.666667	0.653061	0.680272	0.654412	0.639706	0.654412	0.647059	0.6	0.647059	0.639706	0.638655	0.639456	0.887324	0.659259	0.652482	0.685714	0.627907	0.657143	0.666667	0.653061	0.666667	0.653061	0.666667
AYC12390.1	0.84	0.927083	0.125	0.675862	0.125	0.164474	0.138158	0.662069	0.184211	0.131579	0.184211	0.90411	0.394737	0.190789	0.190789	0.118421	0.890411	0.852113	0.131579	0.401316	0.111842	0.843478	0.111842	0.668966	0.138158	0.125	0.151316	0.197368	0.269737	0.808696	0.902256	0.659722	0.652778	0.884892	0.854015	0.861314	0.903704	0.659722	0.645833	0.645833	0.662069	0.662069	0.655172	0.676259	0.82	0.673611	0.826923	0.860656	0.844262	0.401316	0.84507	0.177632	0.190789	0.197368	0.817391	0.210526	0.84507	0.887324	0.190789	0.897959	0.897959	0.884354	0.891156	0.897959	0.877551	0.90411	0.877551	0.884354	0.911565	0.897959	0.890411	0.891156	0.877551	0.889655	0.891156	0.891156	0.904762	0.904762	0.891156	0.904762	0.826087	0.666667	0.671875	0.891156	0.666667	0.0526316	0.184211	0.177632	0.871212	0.838028	0.817308	0.190789	0.210526	0.897959	0.0986842	0.0205479	0.862069	0.873239	0.346667	0.36	0.859155	0.190789	0.630872	0.105263	0.138158	0.210526	0.203947	0.217105	0.171053	0.874016	0.196581	0.177632	0.190789	0.89313	0.889908	0.902256	0.805556	0.634483	0.857143	0.473684	0.668966	0.817391	0.8	0.8	0.808696	0.8	0.782609	0.817391	0.782609	0.826087	0.808696	0.8	0.817391	0.817391	0.826087	0.8	0.791304	0.895161	0.898649	0.904762	0.144737	0.157895	0.164474	0.177632	0.184211	0.164474	0.236842	0.164474	0.865248	0.918367	0.918367	0.897959	0.897959	0.641379	0.809524	0.817391	0.815534	0.210526	0.184211	0.375	0.414474	0.817391	0.197368	0.184211	0.184211	0.164474	0.177632	0.897959	0.8	0.118421	0.845361	0.92517	0.852113	0.887324	0.916084	0.859155	0.84507	0.918367	0.92517	0.118421	0.808696	0.791304	0.817391	0.8	0.782609	0.808696	0.782609	0.791304	0.808696	0.8	0.8	0.791304	0.817391	0.808696	0.8	0.8	0.8	0.791304	0.8	0.791304	0.8	0.791304	0.8	0.817391	0.791304	0.782609	0.808696	0.826087	0.8	0.791304	0.817391	0.826087	0.808696	0.8	0.782609	0.808696	0.808696	0.817391	0.808696	0.808696	0.8	0.782609	0.8	0.817391	0.8	0.808696	0.808696	0.8	0.808696	0.8	0.8	0.808696	0.184211	0.190789	0.223684	0.184211	0.83	0.85567	0.86014	0.897959	0.897959	0.903704	0.659722	0	0.861314	0.827869	0.105263	0.177632	0.889764	0.355263	0.434211	0.394737	0.631944	0.811475	0.686131	0.859155	0.84507	0.852113	0.355263	0.197368	0.184211	0.826087	0.826087	0.817391	0.808696	0.834783	0.808696	0.808696	0.826087	0.834783	0.8	0.808696	0.817391	0.8	0.791304	0.8	0.808696	0.8	0.309211	0.859155	0.843478	0.808696	0.826087	0.773913	0.808696	0.817391	0.843478	0.834783	0.817391	0.817391	0.808696	0.177632	0.677165	0.677165	0.661417	0.638889	0.645833	0.645833	0.177632	0.808696	0.808696	0.826087	0.826087	0.352941	0.885246	0.875	0.883495	0.873016	0.820513	0.808696	0.911565	0.897959	0.92517	0.634483	0.8	0.897959	0.897959	0.606897	0.675862	0.826087	0.659722	0.555556	0.819277	0.217105	0.852113	0.197368	0.184211	0.236842	0.171053	0.184211	0.322368	0.172727	0.184211	0.884354	0.662069	0.296053	0.808696	0.8	0.817391	0.8	0.844262	0.828829	0.81982	0.828829	0.105263	0.131579	0.638889	0.197368	0.8	0.421053	0.0986842	0.243421	0.125874	0.146853	0.111888	0.174825	0.176	0.118881	0.146853	0.129032	0.111842	0.877551	0.133803	0.167785	0.220183	0.3	0.190476	0.125	0.125	0.217105	0.151316	0.203947
ASV45177.1	0.852632	0.745455	0.878571	0.894737	0.864286	0.864286	0.878571	0.879699	0.885714	0.871429	0.885714	0.837662	0.9	0.885714	0.878571	0.878571	0.857143	0.628205	0.885714	0.892857	0.864286	0.916667	0.864286	0.887218	0.878571	0.857143	0.85	0.878571	0.878571	0.891667	0.869863	0.899225	0.891473	0.816993	0.0576923	0.0961538	0.891156	0.886364	0.883721	0.878788	0.87218	0.894737	0.864662	0.898438	0.842105	0.886364	0.831858	0.839416	0.824818	0.885714	0.621795	0.878571	0.885714	0.878571	0.9	0.885714	0.576923	0.554839	0.871429	0.868421	0.842105	0.848684	0.845161	0.845161	0.863636	0.860927	0.861842	0.868421	0.848684	0.835526	0.848684	0.855263	0.848684	0.846667	0.835526	0.855263	0.855263	0.842105	0.855263	0.868421	0.891667	0.886364	0.880342	0.83871	0.893939	0.857143	0.885714	0.871429	0.922535	0.602564	0.849558	0.885714	0.864286	0.825806	0.871429	0.858209	0.826923	0.830065	0.891304	0.884058	0.812903	0.885714	0.877551	0.871429	0.871429	0.907143	0.871429	0.864286	0.892857	0.874126	0.866667	0.892857	0.885714	0.623288	0.692308	0.876712	0.893805	0.887218	0.769737	0.89726	0.894737	0.9	0.9	0.908333	0.9	0.891667	0.891667	0.9	0.883333	0.891667	0.891667	0.883333	0.883333	0.883333	0.891667	0.875	0.866667	0.869565	0.878205	0.851613	0.885714	0.878571	0.871429	0.864286	0.878571	0.878571	0.871429	0.885714	0.8	0.864516	0.851613	0.83871	0.83871	0.887218	0.885965	0.9	0.893805	0.878571	0.892857	0.917241	0.914894	0.9	0.885714	0.871429	0.878571	0.864286	0.885714	0.870968	0.9	0.864286	0.535714	0.858065	0.570513	0.607843	0.855263	0.564103	0.602564	0.857143	0.864516	0.864286	0.891667	0.883333	0.891667	0.891667	0.883333	0.883333	0.908333	0.883333	0.883333	0.9	0.883333	0.891667	0.891667	0.891667	0.891667	0.85	0.883333	0.875	0.883333	0.891667	0.883333	0.866667	0.908333	0.891667	0.866667	0.883333	0.883333	0.9	0.9	0.883333	0.9	0.9	0.908333	0.891667	0.891667	0.858333	0.9	0.908333	0.866667	0.883333	0.875	0.883333	0.908333	0.908333	0.9	0.883333	0.891667	0.891667	0.891667	0.883333	0.883333	0.883333	0.878571	0.871429	0.85	0.878571	0.821053	0.855856	0.76129	0.851613	0.851613	0.904762	0.916031	0.861314	0	0.79562	0.857143	0.878571	0.875	0.857143	0.864286	0.892857	0.878788	0.824818	0.912698	0.564103	0.570513	0.564103	0.9	0.892857	0.871429	0.875	0.891667	0.883333	0.883333	0.908333	0.883333	0.9	0.883333	0.9	0.883333	0.883333	0.883333	0.883333	0.891667	0.891667	0.891667	0.858333	0.878571	0.551282	0.908333	0.908333	0.891667	0.891667	0.9	0.908333	0.9	0.916667	0.908333	0.891667	0.891667	0.878571	0.909091	0.900826	0.892562	0.878788	0.886364	0.886364	0.892857	0.875	0.883333	0.875	0.891667	0.914729	0.571429	0.58042	0.428571	0.564286	0.872727	0.891667	0.858065	0.825806	0.858065	0.887218	0.883333	0.851613	0.845161	0.894737	0.879699	0.866667	0.886364	0.789474	0.851351	0.864286	0.589744	0.878571	0.871429	0.857143	0.871429	0.885714	0.878571	0.894231	0.885714	0.832258	0.887218	0.885714	0.891667	0.883333	0.866667	0.866667	0.854015	0.905172	0.896552	0.887931	0.878571	0.864286	0.886364	0.871429	0.9	0.864286	0.864286	0.878571	0.886364	0.893939	0.878788	0.886364	0.868421	0.878788	0.878788	0.884956	0.864286	0.845161	0.870229	0.890511	0.825243	0.92	0.875	0.857143	0.871429	0.864286	0.878571	0.9
AXF38055.1	0.884211	0.851485	0.809524	0.862903	0.825397	0.809524	0.825397	0.854839	0.81746	0.809524	0.81746	0.827338	0.81746	0.801587	0.801587	0.833333	0.820144	0.789855	0.81746	0.833333	0.81746	0.87156	0.81746	0.870968	0.809524	0.825397	0.81746	0.809524	0.81746	0.87156	0.879699	0.866667	0.866667	0.859259	0.79562	0.79562	0.880597	0.837398	0.857143	0.837398	0.862903	0.870968	0.846774	0.872881	0.831579	0.845528	0.842593	0.302817	0.0633803	0.833333	0.775362	0.809524	0.809524	0.825397	0.862385	0.81746	0.797101	0.766423	0.793651	0.808824	0.788321	0.772059	0.8	0.792857	0.805755	0.794118	0.808824	0.823529	0.830882	0.808824	0.801471	0.788321	0.794118	0.798507	0.772059	0.816176	0.808824	0.808824	0.801471	0.823529	0.87156	0.845528	0.859813	0.8	0.861789	0.809524	0.809524	0.801587	0.856	0.782609	0.842593	0.81746	0.801587	0.792857	0.825397	0.833333	0.856115	0.858209	0.822581	0.846774	0.860294	0.825397	0.860294	0.809524	0.801587	0.809524	0.809524	0.793651	0.825397	0.869231	0.787879	0.809524	0.81746	0.779528	0.840426	0.887218	0.862745	0.887097	0.820896	0.863636	0.870968	0.853211	0.880734	0.853211	0.853211	0.87156	0.853211	0.844037	0.853211	0.87156	0.853211	0.834862	0.853211	0.853211	0.862385	0.844037	0.834862	0.857143	0.865248	0.85	0.825397	0.825397	0.825397	0.825397	0.825397	0.833333	0.809524	0.833333	0.811594	0.807143	0.792857	0.792857	0.785714	0.903226	0.861386	0.853211	0.841584	0.81746	0.801587	0.839695	0.826772	0.862385	0.801587	0.809524	0.825397	0.809524	0.801587	0.792857	0.853211	0.809524	0.747475	0.821429	0.789855	0.798507	0.823529	0.775362	0.775362	0.820144	0.821429	0.825397	0.844037	0.834862	0.853211	0.844037	0.834862	0.853211	0.853211	0.87156	0.844037	0.853211	0.825688	0.862385	0.834862	0.853211	0.844037	0.834862	0.853211	0.834862	0.834862	0.853211	0.825688	0.834862	0.844037	0.853211	0.816514	0.844037	0.853211	0.853211	0.853211	0.825688	0.825688	0.853211	0.834862	0.853211	0.862385	0.834862	0.844037	0.853211	0.825688	0.844037	0.844037	0.834862	0.862385	0.853211	0.844037	0.853211	0.862385	0.853211	0.853211	0.853211	0.844037	0.853211	0.81746	0.801587	0.81746	0.81746	0.863158	0.375	0.835714	0.814286	0.814286	0.880597	0.885246	0.827869	0.79562	0	0.81746	0.801587	0.905512	0.81746	0.865079	0.81746	0.861789	0.183099	0.87931	0.753623	0.76087	0.789855	0.865079	0.809524	0.809524	0.853211	0.844037	0.862385	0.834862	0.880734	0.862385	0.862385	0.834862	0.862385	0.834862	0.853211	0.825688	0.853211	0.825688	0.853211	0.853211	0.87156	0.873016	0.76087	0.834862	0.844037	0.853211	0.853211	0.844037	0.862385	0.862385	0.853211	0.880734	0.87156	0.825688	0.81746	0.872727	0.863636	0.863636	0.861789	0.861789	0.853659	0.801587	0.862385	0.825688	0.825688	0.87156	0.836066	0.797101	0.801587	0.764151	0.806202	0.784314	0.862385	0.8	0.785714	0.814286	0.895161	0.853211	0.778571	0.771429	0.887097	0.870968	0.853211	0.853659	0.796296	0.802817	0.801587	0.797101	0.809524	0.809524	0.793651	0.809524	0.809524	0.84127	0.82	0.81746	0.764286	0.862903	0.849206	0.853211	0.834862	0.844037	0.844037	0.232394	0.886792	0.886792	0.877358	0.81746	0.81746	0.861789	0.801587	0.853211	0.857143	0.809524	0.81746	0.820513	0.82906	0.82906	0.820513	0.813084	0.82906	0.837607	0.811321	0.809524	0.828571	0.836207	0.819672	0.826087	0.779412	0.826446	0.809524	0.81746	0.793651	0.809524	0.825397
AXF43155.1	0.826923	0.9375	0.0961538	0.651007	0.0961538	0.115385	0.108974	0.66443	0.134615	0.0961538	0.128205	0.88	0.378205	0.134615	0.134615	0.0897436	0.866667	0.842466	0.108974	0.378205	0.0769231	0.843478	0.0512821	0.657718	0.0961538	0.0705128	0.0897436	0.134615	0.217949	0.817391	0.912409	0.641379	0.641379	0.888112	0.857143	0.85	0.913669	0.641892	0.638889	0.628378	0.657718	0.651007	0.637584	0.669065	0.798077	0.655405	0.796296	0.849206	0.825397	0.391026	0.835616	0.141026	0.128205	0.141026	0.817391	0.141026	0.835616	0.882759	0.121795	0.897959	0.898649	0.884354	0.887417	0.89404	0.886667	0.90411	0.877551	0.884354	0.897959	0.897959	0.890411	0.891892	0.877551	0.889655	0.891156	0.884354	0.891156	0.891156	0.891156	0.904762	0.826087	0.648649	0.648438	0.887417	0.648649	0.0641026	0.147436	0.102564	0.871212	0.835616	0.787037	0.147436	0.179487	0.880795	0.0576923	0.1	0.872483	0.880282	0.331169	0.344156	0.868056	0.153846	0.640523	0.0641026	0.102564	0.166667	0.185897	0.173077	0.147436	0.870229	0.14876	0.147436	0.160256	0.885496	0.890909	0.912409	0.814815	0.610738	0.857143	0.467949	0.644295	0.817391	0.808696	0.791304	0.817391	0.808696	0.791304	0.826087	0.791304	0.826087	0.817391	0.808696	0.826087	0.826087	0.834783	0.808696	0.8	0.887097	0.894737	0.900662	0.115385	0.128205	0.128205	0.134615	0.147436	0.128205	0.198718	0.128205	0.868966	0.900662	0.900662	0.89404	0.89404	0.61745	0.819048	0.826087	0.815534	0.179487	0.147436	0.371795	0.397436	0.826087	0.141026	0.128205	0.141026	0.128205	0.134615	0.880795	0.808696	0.0769231	0.835052	0.927152	0.842466	0.880282	0.916084	0.849315	0.842466	0.913333	0.927152	0.0641026	0.817391	0.8	0.826087	0.808696	0.791304	0.817391	0.791304	0.8	0.817391	0.808696	0.808696	0.8	0.826087	0.817391	0.808696	0.808696	0.808696	0.8	0.808696	0.8	0.808696	0.8	0.808696	0.817391	0.8	0.791304	0.817391	0.834783	0.808696	0.791304	0.808696	0.826087	0.817391	0.808696	0.791304	0.817391	0.817391	0.826087	0.817391	0.817391	0.808696	0.791304	0.808696	0.817391	0.808696	0.817391	0.817391	0.808696	0.817391	0.808696	0.808696	0.817391	0.160256	0.147436	0.192308	0.141026	0.807692	0.845361	0.863946	0.89404	0.89404	0.913669	0.646259	0.105263	0.857143	0.81746	0	0.147436	0.874016	0.333333	0.416667	0.378205	0.614865	0.809524	0.664234	0.849315	0.835616	0.849315	0.320513	0.153846	0.153846	0.834783	0.834783	0.826087	0.817391	0.843478	0.817391	0.817391	0.834783	0.826087	0.808696	0.817391	0.826087	0.808696	0.8	0.808696	0.817391	0.808696	0.307692	0.856164	0.852174	0.817391	0.834783	0.782609	0.808696	0.826087	0.852174	0.843478	0.826087	0.826087	0.808696	0.128205	0.661417	0.661417	0.645669	0.621622	0.628378	0.628378	0.166667	0.817391	0.817391	0.834783	0.834783	0.342857	0.868852	0.867188	0.873786	0.861538	0.820513	0.817391	0.907285	0.89404	0.92053	0.624161	0.808696	0.880795	0.89404	0.604027	0.657718	0.834783	0.641892	0.552239	0.819277	0.173077	0.835616	0.160256	0.134615	0.173077	0.134615	0.134615	0.326923	0.154545	0.160256	0.880795	0.66443	0.275641	0.817391	0.808696	0.826087	0.808696	0.84127	0.828829	0.81982	0.828829	0.108974	0.0897436	0.621622	0.160256	0.808696	0.416667	0.0705128	0.217949	0.0839161	0.0979021	0.0769231	0.13986	0.128	0.0769231	0.0909091	0.0806452	0.0512821	0.874172	0.0704225	0.134228	0.165138	0.277778	0.156463	0.0705128	0.0705128	0.192308	0.108974	0.173077
AXF43162.1	0.826923	0.947917	0.179487	0.677852	0.185897	0.0833333	0.192308	0.684564	0.0897436	0.192308	0.0769231	0.893333	0.384615	0.0961538	0.0769231	0.166667	0.873333	0.856164	0.185897	0.397436	0.173077	0.817391	0.153846	0.684564	0.179487	0.185897	0.185897	0.0897436	0.166667	0.808696	0.905109	0.655172	0.655172	0.888112	0.871429	0.871429	0.920863	0.655405	0.645833	0.641892	0.684564	0.677852	0.657718	0.690647	0.798077	0.668919	0.814815	0.81746	0.809524	0.448718	0.849315	0.0769231	0.0961538	0.0961538	0.808696	0.115385	0.842466	0.889655	0.0833333	0.891156	0.898649	0.884354	0.887417	0.89404	0.873333	0.890411	0.884354	0.897959	0.904762	0.891156	0.883562	0.885135	0.870748	0.882759	0.884354	0.897959	0.891156	0.897959	0.904762	0.891156	0.817391	0.655405	0.65625	0.887417	0.675676	0.147436	0.0833333	0.0769231	0.856061	0.849315	0.796296	0.205128	0.173077	0.880795	0.173077	0.173333	0.872483	0.880282	0.357143	0.37013	0.875	0.166667	0.660131	0.166667	0.192308	0.217949	0.192308	0.179487	0.166667	0.854962	0.0991736	0.173077	0.192308	0.900763	0.9	0.905109	0.805556	0.651007	0.871429	0.480769	0.671141	0.808696	0.8	0.8	0.817391	0.8	0.782609	0.817391	0.791304	0.817391	0.817391	0.8	0.817391	0.817391	0.826087	0.8	0.791304	0.903226	0.894737	0.89404	0.217949	0.224359	0.211538	0.211538	0.237179	0.230769	0.153846	0.205128	0.855172	0.907285	0.907285	0.900662	0.89404	0.651007	0.819048	0.817391	0.815534	0.198718	0.211538	0.403846	0.423077	0.817391	0.0897436	0.0769231	0.0897436	0.0833333	0.0769231	0.887417	0.8	0.108974	0.845361	0.913907	0.856164	0.887324	0.902098	0.856164	0.849315	0.906667	0.92053	0.173077	0.808696	0.791304	0.817391	0.8	0.782609	0.808696	0.782609	0.791304	0.808696	0.8	0.8	0.8	0.817391	0.808696	0.8	0.8	0.808696	0.791304	0.808696	0.791304	0.8	0.791304	0.8	0.808696	0.791304	0.773913	0.817391	0.826087	0.8	0.791304	0.808696	0.826087	0.808696	0.8	0.791304	0.808696	0.808696	0.8	0.808696	0.808696	0.8	0.782609	0.8	0.808696	0.8	0.808696	0.808696	0.8	0.808696	0.8	0.8	0.808696	0.0961538	0.121795	0.173077	0.0897436	0.807692	0.85567	0.870748	0.89404	0.89404	0.920863	0.673469	0.177632	0.878571	0.801587	0.147436	0	0.889764	0.391026	0.467949	0.384615	0.641892	0.809524	0.671533	0.863014	0.849315	0.849315	0.358974	0.179487	0.115385	0.826087	0.826087	0.817391	0.808696	0.834783	0.808696	0.808696	0.826087	0.826087	0.782609	0.808696	0.817391	0.8	0.791304	0.8	0.808696	0.808696	0.339744	0.856164	0.826087	0.808696	0.808696	0.782609	0.8	0.817391	0.843478	0.834783	0.817391	0.834783	0.791304	0.0641026	0.677165	0.677165	0.645669	0.628378	0.641892	0.641892	0.185897	0.808696	0.791304	0.826087	0.826087	0.371429	0.901639	0.882812	0.883495	0.876923	0.769231	0.808696	0.900662	0.89404	0.92053	0.651007	0.8	0.887417	0.887417	0.637584	0.691275	0.826087	0.655405	0.58209	0.795181	0.198718	0.849315	0.166667	0.0897436	0.192308	0.0961538	0.0961538	0.371795	0.0909091	0.179487	0.874172	0.684564	0.333333	0.808696	0.8	0.817391	0.8	0.84127	0.81982	0.810811	0.828829	0.173077	0.166667	0.641892	0.121795	0.8	0.448718	0.147436	0.224359	0.174825	0.195804	0.167832	0.216783	0.224	0.181818	0.195804	0.16129	0.173077	0.887417	0.190141	0.0872483	0.201835	0.233333	0.0748299	0.173077	0.160256	0.173077	0.0769231	0.205128
AWV67036.1	0.864583	0.927835	0.874016	0.901639	0.897638	0.889764	0.874016	0.92623	0.897638	0.88189	0.889764	0.746479	0.858268	0.889764	0.889764	0.88189	0.78169	0.883212	0.88189	0.850394	0.866142	0.846154	0.874016	0.901639	0.88189	0.858268	0.866142	0.897638	0.905512	0.880342	0.852713	0.909091	0.900826	0.791045	0.882353	0.889706	0.815385	0.909091	0.933884	0.909091	0.918033	0.909836	0.918033	0.925	0.822917	0.917355	0.890909	0.889764	0.905512	0.88189	0.875912	0.905512	0.889764	0.88189	0.880342	0.897638	0.861314	0.846715	0.897638	0.664336	0.671329	0.671329	0.671329	0.671329	0.678322	0.690141	0.671329	0.664336	0.664336	0.671329	0.669014	0.664336	0.678322	0.64539	0.685315	0.664336	0.664336	0.671329	0.664336	0.657343	0.888889	0.909091	0.899083	0.685315	0.900826	0.88189	0.889764	0.889764	0.88189	0.875912	0.890909	0.897638	0.905512	0.678322	0.889764	0.877049	0.801418	0.824818	0.88	0.88	0.810219	0.88189	0.910448	0.874016	0.88189	0.897638	0.92126	0.905512	0.897638	0.865079	0.87156	0.88189	0.905512	0.852941	0.865385	0.852713	0.871795	0.901639	0.877698	0.887218	0.909836	0.897436	0.880342	0.880342	0.880342	0.880342	0.846154	0.871795	0.888889	0.880342	0.880342	0.854701	0.880342	0.897436	0.846154	0.871795	0.863248	0.813008	0.825175	0.741259	0.889764	0.88189	0.88189	0.88189	0.905512	0.897638	0.889764	0.889764	0.867647	0.671329	0.664336	0.664336	0.671329	0.893443	0.88785	0.880342	0.87619	0.88189	0.897638	0.901515	0.882812	0.863248	0.889764	0.889764	0.889764	0.897638	0.897638	0.671329	0.880342	0.88189	0.85567	0.685315	0.868613	0.861314	0.678322	0.861314	0.868613	0.685315	0.678322	0.866142	0.871795	0.871795	0.863248	0.880342	0.897436	0.880342	0.880342	0.888889	0.863248	0.871795	0.863248	0.880342	0.854701	0.854701	0.880342	0.880342	0.880342	0.863248	0.880342	0.880342	0.871795	0.871795	0.871795	0.871795	0.871795	0.880342	0.880342	0.863248	0.871795	0.871795	0.897436	0.880342	0.871795	0.888889	0.871795	0.880342	0.880342	0.880342	0.905983	0.880342	0.880342	0.871795	0.871795	0.897436	0.871795	0.880342	0.905983	0.888889	0.863248	0.880342	0.880342	0.871795	0.889764	0.889764	0.88189	0.88189	0.833333	0.911765	0.868613	0.657343	0.657343	0.815385	0.892562	0.889764	0.875	0.905512	0.874016	0.889764	0	0.866142	0.850394	0.858268	0.909091	0.897638	0.881356	0.890511	0.883212	0.883212	0.84252	0.88189	0.897638	0.854701	0.871795	0.888889	0.888889	0.871795	0.880342	0.880342	0.846154	0.863248	0.880342	0.871795	0.888889	0.888889	0.888889	0.871795	0.863248	0.888889	0.889764	0.854015	0.897436	0.880342	0.880342	0.880342	0.880342	0.871795	0.863248	0.880342	0.863248	0.854701	0.888889	0.889764	0.907407	0.916667	0.907407	0.909091	0.909091	0.900826	0.889764	0.880342	0.880342	0.897436	0.880342	0.901515	0.819672	0.850394	0.823529	0.861314	0.911111	0.871795	0.671329	0.678322	0.685315	0.909836	0.880342	0.671329	0.685315	0.877049	0.901639	0.863248	0.900826	0.862069	0.855263	0.889764	0.854015	0.897638	0.889764	0.889764	0.889764	0.897638	0.858268	0.904762	0.897638	0.685315	0.909836	0.897638	0.888889	0.863248	0.888889	0.871795	0.905512	0.849558	0.867257	0.858407	0.889764	0.866142	0.917355	0.874016	0.880342	0.866142	0.874016	0.905512	0.868852	0.868852	0.868852	0.877049	0.875	0.877049	0.868852	0.865546	0.874016	0.664336	0.859504	0.897638	0.897727	0.888889	0.896825	0.874016	0.88189	0.897638	0.889764	0.905512
ART66880.1	0.807692	0.9375	0.365385	0.66443	0.371795	0.371795	0.365385	0.630872	0.378205	0.371795	0.378205	0.893333	0.544872	0.378205	0.378205	0.358974	0.9	0.869863	0.346154	0.544872	0.358974	0.869565	0.339744	0.657718	0.371795	0.352564	0.371795	0.378205	0.429487	0.852174	0.905109	0.662069	0.648276	0.888112	0.864286	0.85	0.920863	0.641892	0.638889	0.621622	0.651007	0.637584	0.637584	0.654676	0.75	0.641892	0.777778	0.809524	0.825397	0.365385	0.863014	0.365385	0.384615	0.384615	0.852174	0.371795	0.876712	0.889655	0.371795	0.897959	0.898649	0.884354	0.880795	0.880795	0.88	0.890411	0.884354	0.877551	0.884354	0.877551	0.890411	0.891892	0.877551	0.889655	0.884354	0.877551	0.877551	0.884354	0.877551	0.897959	0.843478	0.655405	0.640625	0.887417	0.648649	0.346154	0.365385	0.358974	0.856061	0.876712	0.768519	0.365385	0.371795	0.860927	0.346154	0.373333	0.885906	0.873239	0.480519	0.474026	0.875	0.371795	0.614379	0.326923	0.384615	0.378205	0.365385	0.371795	0.378205	0.824427	0.38843	0.352564	0.365385	0.900763	0.9	0.905109	0.861111	0.624161	0.857143	0.50641	0.657718	0.86087	0.86087	0.86087	0.843478	0.843478	0.86087	0.86087	0.843478	0.86087	0.843478	0.843478	0.852174	0.86087	0.852174	0.834783	0.834783	0.91129	0.888158	0.900662	0.365385	0.371795	0.391026	0.371795	0.403846	0.358974	0.416667	0.384615	0.875862	0.887417	0.887417	0.874172	0.874172	0.624161	0.87619	0.86087	0.864078	0.371795	0.365385	0.487179	0.461538	0.852174	0.384615	0.365385	0.384615	0.358974	0.371795	0.880795	0.852174	0.346154	0.876289	0.89404	0.890411	0.894366	0.888112	0.876712	0.883562	0.886667	0.907285	0.358974	0.834783	0.852174	0.86087	0.852174	0.852174	0.843478	0.852174	0.852174	0.852174	0.86087	0.86087	0.843478	0.86087	0.852174	0.852174	0.843478	0.843478	0.843478	0.843478	0.834783	0.843478	0.834783	0.878261	0.86087	0.834783	0.852174	0.852174	0.86087	0.852174	0.826087	0.852174	0.86087	0.869565	0.852174	0.826087	0.834783	0.86087	0.869565	0.86087	0.852174	0.843478	0.852174	0.852174	0.86087	0.86087	0.843478	0.852174	0.852174	0.852174	0.843478	0.843478	0.852174	0.378205	0.365385	0.358974	0.384615	0.75	0.814433	0.870748	0.860927	0.86755	0.920863	0.659864	0.355263	0.857143	0.81746	0.333333	0.391026	0.866142	0	0.371795	0.544872	0.635135	0.809524	0.664234	0.890411	0.883562	0.883562	0.410256	0.371795	0.358974	0.86087	0.869565	0.852174	0.852174	0.886957	0.843478	0.852174	0.869565	0.869565	0.852174	0.843478	0.843478	0.852174	0.843478	0.843478	0.869565	0.843478	0.384615	0.876712	0.886957	0.869565	0.86087	0.843478	0.86087	0.86087	0.869565	0.869565	0.86087	0.86087	0.852174	0.378205	0.669291	0.669291	0.653543	0.635135	0.648649	0.635135	0.384615	0.843478	0.852174	0.878261	0.869565	0.478571	0.885246	0.890625	0.912621	0.884615	0.923077	0.843478	0.880795	0.86755	0.900662	0.61745	0.852174	0.86755	0.86755	0.597315	0.677852	0.834783	0.648649	0.567164	0.771084	0.378205	0.869863	0.365385	0.352564	0.365385	0.378205	0.378205	0.410256	0.318182	0.352564	0.860927	0.644295	0.378205	0.843478	0.843478	0.852174	0.843478	0.825397	0.846847	0.837838	0.837838	0.371795	0.365385	0.621622	0.384615	0.86087	0.519231	0.358974	0.391026	0.356643	0.356643	0.328671	0.356643	0.344	0.342657	0.328671	0.330645	0.339744	0.874172	0.338028	0.375839	0.357798	0.411111	0.367347	0.365385	0.352564	0.371795	0.358974	0.384615
BBC45558.1	0.826923	0.9375	0.442308	0.684564	0.423077	0.435897	0.455128	0.691275	0.448718	0.455128	0.442308	0.866667	0.583333	0.455128	0.448718	0.435897	0.873333	0.869863	0.442308	0.589744	0.429487	0.878261	0.423077	0.684564	0.455128	0.429487	0.442308	0.461538	0.525641	0.869565	0.912409	0.668966	0.675862	0.86014	0.878571	0.871429	0.906475	0.682432	0.6875	0.675676	0.677852	0.677852	0.684564	0.683453	0.836538	0.695946	0.787037	0.849206	0.873016	0.121795	0.863014	0.435897	0.435897	0.455128	0.86087	0.474359	0.856164	0.903448	0.455128	0.938776	0.939189	0.931973	0.933775	0.927152	0.94	0.924658	0.92517	0.938776	0.911565	0.931973	0.931507	0.932432	0.918367	0.931034	0.918367	0.911565	0.92517	0.92517	0.92517	0.938776	0.86087	0.682432	0.679688	0.940397	0.682432	0.416667	0.448718	0.442308	0.833333	0.89726	0.787037	0.442308	0.435897	0.907285	0.429487	0.426667	0.872483	0.859155	0.506494	0.493506	0.895833	0.442308	0.653595	0.435897	0.474359	0.442308	0.442308	0.435897	0.429487	0.877863	0.46281	0.435897	0.448718	0.877863	0.872727	0.912409	0.87963	0.677852	0.878571	0.512821	0.684564	0.886957	0.86087	0.886957	0.869565	0.86087	0.869565	0.852174	0.878261	0.886957	0.878261	0.86087	0.869565	0.886957	0.843478	0.843478	0.86087	0.887097	0.888158	0.907285	0.461538	0.467949	0.467949	0.461538	0.467949	0.448718	0.49359	0.467949	0.875862	0.907285	0.913907	0.927152	0.92053	0.66443	0.895238	0.886957	0.883495	0.448718	0.416667	0.519231	0.538462	0.852174	0.429487	0.435897	0.442308	0.423077	0.448718	0.92053	0.869565	0.423077	0.876289	0.927152	0.869863	0.901408	0.923077	0.869863	0.869863	0.92	0.933775	0.423077	0.852174	0.878261	0.86087	0.86087	0.869565	0.86087	0.86087	0.869565	0.852174	0.886957	0.886957	0.852174	0.878261	0.843478	0.878261	0.86087	0.869565	0.852174	0.852174	0.869565	0.86087	0.86087	0.869565	0.878261	0.852174	0.886957	0.886957	0.86087	0.895652	0.843478	0.86087	0.86087	0.886957	0.878261	0.852174	0.852174	0.852174	0.869565	0.886957	0.852174	0.86087	0.869565	0.886957	0.878261	0.878261	0.852174	0.878261	0.86087	0.852174	0.869565	0.869565	0.869565	0.448718	0.455128	0.429487	0.442308	0.826923	0.835052	0.877551	0.900662	0.900662	0.906475	0.673469	0.434211	0.864286	0.865079	0.416667	0.467949	0.850394	0.371795	0	0.583333	0.668919	0.849206	0.671533	0.883562	0.863014	0.876712	0.474359	0.429487	0.429487	0.886957	0.869565	0.86087	0.869565	0.895652	0.869565	0.869565	0.878261	0.895652	0.869565	0.86087	0.878261	0.869565	0.869565	0.869565	0.878261	0.869565	0.435897	0.869863	0.895652	0.878261	0.886957	0.869565	0.886957	0.86087	0.843478	0.852174	0.886957	0.886957	0.878261	0.429487	0.661417	0.677165	0.669291	0.682432	0.675676	0.675676	0.435897	0.86087	0.878261	0.904348	0.886957	0.5	0.901639	0.90625	0.902913	0.892308	0.897436	0.878261	0.913907	0.927152	0.92053	0.671141	0.869565	0.913907	0.933775	0.630872	0.691275	0.86087	0.682432	0.671642	0.807229	0.461538	0.883562	0.429487	0.429487	0.429487	0.429487	0.435897	0.467949	0.436364	0.455128	0.92053	0.677852	0.429487	0.852174	0.86087	0.86087	0.852174	0.865079	0.882883	0.882883	0.873874	0.461538	0.423077	0.689189	0.448718	0.886957	0.50641	0.448718	0.435897	0.426573	0.454545	0.412587	0.440559	0.416	0.426573	0.412587	0.443548	0.435897	0.907285	0.422535	0.449664	0.394495	0.555556	0.435374	0.435897	0.442308	0.416667	0.416667	0.467949
AWB14945.1	0.826923	0.927083	0.397436	0.691275	0.378205	0.378205	0.346154	0.684564	0.391026	0.397436	0.391026	0.873333	0.0576923	0.384615	0.397436	0.378205	0.866667	0.835616	0.384615	0.0576923	0.371795	0.826087	0.371795	0.691275	0.391026	0.391026	0.371795	0.371795	0.455128	0.834783	0.934307	0.655172	0.668966	0.839161	0.892857	0.892857	0.892086	0.655405	0.666667	0.641892	0.677852	0.671141	0.677852	0.705036	0.826923	0.675676	0.814815	0.81746	0.81746	0.576923	0.828767	0.403846	0.391026	0.391026	0.86087	0.391026	0.856164	0.855172	0.384615	0.85034	0.864865	0.857143	0.854305	0.86755	0.846667	0.876712	0.870748	0.863946	0.863946	0.863946	0.856164	0.851351	0.843537	0.868966	0.85034	0.877551	0.863946	0.884354	0.891156	0.857143	0.86087	0.655405	0.679688	0.860927	0.675676	0.371795	0.410256	0.391026	0.871212	0.849315	0.814815	0.358974	0.435897	0.86755	0.371795	0.38	0.838926	0.859155	0.454545	0.448052	0.854167	0.358974	0.699346	0.384615	0.365385	0.352564	0.416667	0.442308	0.339744	0.847328	0.347107	0.352564	0.365385	0.885496	0.909091	0.934307	0.888889	0.691275	0.857143	0.596154	0.677852	0.878261	0.826087	0.834783	0.86087	0.852174	0.808696	0.834783	0.826087	0.869565	0.852174	0.86087	0.834783	0.869565	0.843478	0.834783	0.843478	0.887097	0.881579	0.86755	0.410256	0.403846	0.378205	0.403846	0.384615	0.397436	0.423077	0.371795	0.855172	0.860927	0.854305	0.86755	0.860927	0.684564	0.87619	0.86087	0.864078	0.416667	0.365385	0.474359	0.49359	0.852174	0.391026	0.397436	0.391026	0.378205	0.365385	0.86755	0.843478	0.391026	0.814433	0.860927	0.863014	0.859155	0.853147	0.856164	0.856164	0.846667	0.874172	0.384615	0.843478	0.834783	0.852174	0.843478	0.817391	0.834783	0.826087	0.826087	0.852174	0.834783	0.852174	0.834783	0.852174	0.843478	0.852174	0.843478	0.852174	0.817391	0.852174	0.834783	0.834783	0.834783	0.852174	0.86087	0.834783	0.817391	0.843478	0.86087	0.843478	0.852174	0.834783	0.852174	0.86087	0.852174	0.826087	0.843478	0.834783	0.834783	0.852174	0.852174	0.852174	0.826087	0.834783	0.878261	0.843478	0.834783	0.86087	0.843478	0.826087	0.852174	0.834783	0.852174	0.403846	0.397436	0.416667	0.403846	0.817308	0.835052	0.843537	0.827815	0.827815	0.892086	0.666667	0.394737	0.892857	0.81746	0.378205	0.384615	0.858268	0.544872	0.583333	0	0.662162	0.801587	0.678832	0.842466	0.849315	0.856164	0.442308	0.358974	0.397436	0.852174	0.86087	0.843478	0.852174	0.86087	0.843478	0.843478	0.852174	0.869565	0.826087	0.852174	0.843478	0.834783	0.834783	0.843478	0.852174	0.852174	0.435897	0.842466	0.852174	0.852174	0.843478	0.834783	0.852174	0.86087	0.869565	0.878261	0.852174	0.834783	0.86087	0.378205	0.677165	0.692913	0.692913	0.662162	0.648649	0.668919	0.358974	0.852174	0.843478	0.86087	0.86087	0.414286	0.819672	0.84375	0.883495	0.846154	0.820513	0.852174	0.834437	0.860927	0.854305	0.704698	0.843478	0.86755	0.847682	0.651007	0.691275	0.86087	0.655405	0.61194	0.819277	0.429487	0.849315	0.435897	0.397436	0.429487	0.384615	0.384615	0.467949	0.381818	0.358974	0.854305	0.684564	0.442308	0.843478	0.843478	0.852174	0.852174	0.825397	0.855856	0.846847	0.855856	0.365385	0.371795	0.668919	0.410256	0.852174	0.583333	0.339744	0.435897	0.41958	0.412587	0.398601	0.433566	0.392	0.405594	0.433566	0.354839	0.365385	0.854305	0.415493	0.409396	0.458716	0.411111	0.421769	0.371795	0.365385	0.461538	0.403846	0.365385
AVT56258.1	0.854369	0.956522	0.614865	0.202703	0.614865	0.628378	0.621622	0.222973	0.628378	0.621622	0.641892	0.874126	0.655405	0.635135	0.641892	0.628378	0.881119	0.884058	0.621622	0.655405	0.621622	0.845455	0.621622	0.209459	0.614865	0.628378	0.628378	0.635135	0.668919	0.845455	0.914729	0.0758621	0.0758621	0.859259	0.878788	0.871212	0.89313	0.0743243	0.0972222	0.0743243	0.202703	0.216216	0.216216	0.210145	0.815534	0.135135	0.8	0.861789	0.869919	0.655405	0.876812	0.641892	0.655405	0.641892	0.845455	0.655405	0.869565	0.890511	0.635135	0.906475	0.907143	0.899281	0.895105	0.888112	0.887324	0.913043	0.877698	0.892086	0.906475	0.899281	0.898551	0.892857	0.906475	0.89781	0.892086	0.892086	0.906475	0.906475	0.906475	0.913669	0.854545	0.0675676	0.09375	0.895105	0.128378	0.614865	0.648649	0.635135	0.888889	0.884058	0.8	0.628378	0.635135	0.881119	0.608108	0.619718	0.886525	0.902985	0.616438	0.630137	0.897059	0.648649	0.608108	0.614865	0.628378	0.641892	0.628378	0.628378	0.635135	0.829268	0.608696	0.635135	0.641892	0.943548	0.924528	0.914729	0.864078	0.256757	0.886364	0.655405	0.189189	0.863636	0.854545	0.863636	0.863636	0.863636	0.854545	0.845455	0.863636	0.863636	0.845455	0.863636	0.863636	0.854545	0.863636	0.827273	0.845455	0.891667	0.861111	0.888112	0.614865	0.608108	0.655405	0.641892	0.655405	0.621622	0.662162	0.635135	0.854015	0.888112	0.881119	0.895105	0.888112	0.25	0.88	0.872727	0.877551	0.614865	0.621622	0.621622	0.635135	0.863636	0.648649	0.635135	0.641892	0.621622	0.641892	0.888112	0.845455	0.614865	0.860215	0.916084	0.884058	0.895522	0.903704	0.869565	0.876812	0.908451	0.916084	0.614865	0.836364	0.863636	0.845455	0.845455	0.845455	0.845455	0.854545	0.845455	0.854545	0.863636	0.863636	0.836364	0.854545	0.854545	0.854545	0.836364	0.845455	0.845455	0.854545	0.836364	0.845455	0.845455	0.863636	0.854545	0.836364	0.854545	0.836364	0.863636	0.863636	0.845455	0.854545	0.863636	0.872727	0.854545	0.845455	0.845455	0.863636	0.854545	0.854545	0.836364	0.854545	0.845455	0.854545	0.863636	0.863636	0.845455	0.836364	0.845455	0.845455	0.854545	0.854545	0.854545	0.655405	0.648649	0.648649	0.641892	0.84466	0.915789	0.856115	0.881119	0.881119	0.900763	0.102041	0.631944	0.878788	0.861789	0.614865	0.641892	0.909091	0.635135	0.668919	0.662162	0	0.861789	0.0729927	0.869565	0.847826	0.876812	0.695946	0.635135	0.621622	0.881818	0.872727	0.836364	0.863636	0.890909	0.845455	0.836364	0.872727	0.872727	0.836364	0.845455	0.854545	0.845455	0.845455	0.845455	0.845455	0.845455	0.648649	0.869565	0.881818	0.872727	0.854545	0.845455	0.854545	0.854545	0.872727	0.890909	0.854545	0.845455	0.863636	0.641892	0.0787402	0.0866142	0.0551181	0.0608108	0.0540541	0.0810811	0.635135	0.836364	0.845455	0.872727	0.863636	0.597015	0.947368	0.884298	0.909091	0.862903	0.864865	0.845455	0.888112	0.895105	0.895105	0.256757	0.845455	0.874126	0.895105	0.378378	0.236486	0.881818	0.0878378	0.0447761	0.780488	0.608108	0.869565	0.628378	0.628378	0.635135	0.628378	0.648649	0.689189	0.648148	0.628378	0.874126	0.22973	0.641892	0.836364	0.845455	0.836364	0.836364	0.869919	0.858491	0.858491	0.858491	0.635135	0.601351	0.0878378	0.635135	0.872727	0.662162	0.621622	0.655405	0.625	0.610294	0.625	0.625	0.575	0.617647	0.617647	0.605042	0.608108	0.874126	0.637037	0.638298	0.67619	0.604651	0.635714	0.635135	0.621622	0.641892	0.621622	0.648649
ASV45165.1	0.884211	0.881188	0.801587	0.862903	0.81746	0.81746	0.809524	0.854839	0.81746	0.801587	0.81746	0.856115	0.809524	0.801587	0.809524	0.84127	0.856115	0.782609	0.809524	0.81746	0.809524	0.834862	0.809524	0.870968	0.801587	0.81746	0.825397	0.809524	0.81746	0.844037	0.894737	0.883333	0.875	0.874074	0.832117	0.824818	0.88806	0.853659	0.87395	0.853659	0.862903	0.870968	0.846774	0.872881	0.852632	0.853659	0.851852	0.28169	0.176056	0.833333	0.782609	0.81746	0.81746	0.825397	0.834862	0.825397	0.811594	0.773723	0.801587	0.830882	0.810219	0.794118	0.821429	0.814286	0.827338	0.816176	0.816176	0.823529	0.845588	0.830882	0.823529	0.810219	0.823529	0.820896	0.794118	0.830882	0.830882	0.830882	0.808824	0.845588	0.844037	0.861789	0.878505	0.821429	0.861789	0.793651	0.81746	0.809524	0.88	0.789855	0.814815	0.825397	0.809524	0.814286	0.81746	0.833333	0.892086	0.873134	0.846774	0.846774	0.867647	0.825397	0.875	0.801587	0.793651	0.793651	0.81746	0.801587	0.825397	0.846154	0.808081	0.809524	0.825397	0.80315	0.87234	0.894737	0.843137	0.870968	0.820896	0.848485	0.870968	0.834862	0.834862	0.825688	0.816514	0.844037	0.825688	0.825688	0.834862	0.844037	0.825688	0.816514	0.834862	0.825688	0.834862	0.816514	0.807339	0.888889	0.879433	0.878571	0.81746	0.81746	0.809524	0.809524	0.809524	0.809524	0.81746	0.809524	0.818841	0.828571	0.814286	0.814286	0.807143	0.895161	0.831683	0.825688	0.821782	0.81746	0.809524	0.839695	0.818898	0.816514	0.809524	0.81746	0.825397	0.793651	0.801587	0.814286	0.825688	0.801587	0.757576	0.842857	0.811594	0.820896	0.838235	0.804348	0.804348	0.841727	0.842857	0.81746	0.816514	0.816514	0.825688	0.816514	0.807339	0.834862	0.825688	0.834862	0.816514	0.825688	0.807339	0.834862	0.816514	0.834862	0.816514	0.798165	0.834862	0.807339	0.816514	0.825688	0.807339	0.807339	0.816514	0.834862	0.788991	0.834862	0.825688	0.834862	0.825688	0.807339	0.779817	0.834862	0.807339	0.816514	0.844037	0.816514	0.825688	0.816514	0.798165	0.816514	0.825688	0.807339	0.834862	0.834862	0.816514	0.834862	0.834862	0.834862	0.825688	0.825688	0.825688	0.834862	0.825397	0.809524	0.825397	0.833333	0.873684	0.339286	0.85	0.842857	0.842857	0.88806	0.885246	0.811475	0.824818	0.183099	0.809524	0.809524	0.897638	0.809524	0.849206	0.801587	0.861789	0	0.896552	0.768116	0.782609	0.811594	0.865079	0.81746	0.81746	0.834862	0.834862	0.834862	0.807339	0.853211	0.834862	0.834862	0.816514	0.834862	0.816514	0.825688	0.807339	0.834862	0.798165	0.825688	0.834862	0.844037	0.873016	0.789855	0.816514	0.816514	0.825688	0.825688	0.825688	0.825688	0.834862	0.816514	0.844037	0.834862	0.816514	0.825397	0.890909	0.881818	0.881818	0.878049	0.878049	0.878049	0.801587	0.844037	0.807339	0.798165	0.844037	0.836066	0.768116	0.81746	0.783019	0.813953	0.764706	0.834862	0.821429	0.807143	0.835714	0.887097	0.834862	0.792857	0.792857	0.887097	0.879032	0.834862	0.869919	0.777778	0.830986	0.801587	0.797101	0.801587	0.81746	0.801587	0.81746	0.809524	0.857143	0.83	0.825397	0.785714	0.862903	0.857143	0.816514	0.798165	0.816514	0.844037	0.147887	0.858491	0.858491	0.849057	0.809524	0.801587	0.878049	0.801587	0.825688	0.849206	0.81746	0.81746	0.803419	0.811966	0.811966	0.811966	0.794393	0.803419	0.820513	0.792453	0.801587	0.835714	0.818966	0.819672	0.836957	0.764706	0.834711	0.801587	0.809524	0.801587	0.801587	0.833333
APW84976.1	0.885417	0.956522	0.671533	0.218978	0.671533	0.664234	0.678832	0.248175	0.664234	0.671533	0.656934	0.901515	0.671533	0.671533	0.671533	0.664234	0.909091	0.905512	0.678832	0.671533	0.678832	0.824074	0.671533	0.233577	0.671533	0.678832	0.664234	0.671533	0.708029	0.861111	0.932773	0.0656934	0.0583942	0.862903	0.920635	0.912698	0.908333	0.0875912	0.10219	0.080292	0.211679	0.218978	0.248175	0.218978	0.864583	0.138686	0.797872	0.853448	0.887931	0.678832	0.897638	0.671533	0.671533	0.671533	0.861111	0.678832	0.889764	0.92126	0.671533	0.909091	0.909091	0.901515	0.901515	0.893939	0.886364	0.916031	0.886364	0.909091	0.893939	0.901515	0.89313	0.886364	0.909091	0.892308	0.893939	0.901515	0.893939	0.916667	0.924242	0.893939	0.861111	0.0510949	0.0859375	0.901515	0.145985	0.671533	0.678832	0.664234	0.880952	0.92126	0.819149	0.671533	0.664234	0.893939	0.664234	0.671756	0.89313	0.913386	0.637037	0.651852	0.913386	0.686131	0.620438	0.671533	0.686131	0.693431	0.656934	0.656934	0.678832	0.844828	0.644231	0.678832	0.686131	0.942149	0.928571	0.932773	0.871287	0.29927	0.891473	0.686131	0.20438	0.87963	0.851852	0.87963	0.87037	0.861111	0.851852	0.861111	0.87037	0.87963	0.851852	0.87037	0.851852	0.87037	0.851852	0.833333	0.851852	0.883333	0.857143	0.893939	0.671533	0.671533	0.70073	0.678832	0.693431	0.678832	0.693431	0.693431	0.865079	0.878788	0.878788	0.916667	0.916667	0.291971	0.89	0.888889	0.887755	0.642336	0.664234	0.649635	0.649635	0.861111	0.664234	0.664234	0.671533	0.671533	0.664234	0.893939	0.861111	0.671533	0.870968	0.909091	0.897638	0.897638	0.901515	0.889764	0.889764	0.909091	0.909091	0.671533	0.842593	0.87037	0.861111	0.861111	0.861111	0.851852	0.861111	0.861111	0.851852	0.87963	0.87037	0.842593	0.861111	0.842593	0.87037	0.842593	0.861111	0.833333	0.861111	0.842593	0.851852	0.851852	0.87963	0.861111	0.842593	0.87037	0.851852	0.851852	0.87963	0.851852	0.861111	0.851852	0.888889	0.87037	0.851852	0.851852	0.87963	0.87037	0.87037	0.842593	0.861111	0.861111	0.87037	0.87963	0.87963	0.851852	0.851852	0.861111	0.842593	0.861111	0.861111	0.861111	0.678832	0.664234	0.664234	0.664234	0.875	0.936842	0.890625	0.893939	0.893939	0.9	0.116788	0.686131	0.912698	0.87931	0.664234	0.671533	0.881356	0.664234	0.671533	0.678832	0.0729927	0.896552	0	0.905512	0.88189	0.913386	0.708029	0.678832	0.656934	0.87037	0.87037	0.842593	0.87037	0.888889	0.851852	0.851852	0.861111	0.888889	0.851852	0.851852	0.861111	0.861111	0.851852	0.842593	0.861111	0.861111	0.656934	0.88189	0.898148	0.888889	0.87037	0.861111	0.87037	0.861111	0.861111	0.87963	0.87037	0.851852	0.87037	0.664234	0.0472441	0.0551181	0.0551181	0.116788	0.080292	0.116788	0.678832	0.842593	0.851852	0.888889	0.87037	0.626016	0.947368	0.892562	0.919192	0.876106	0.864865	0.861111	0.901515	0.901515	0.893939	0.291971	0.861111	0.893939	0.916667	0.408759	0.262774	0.87037	0.0948905	0.0892857	0.763158	0.635036	0.905512	0.671533	0.649635	0.649635	0.656934	0.664234	0.693431	0.666667	0.671533	0.893939	0.233577	0.656934	0.842593	0.851852	0.851852	0.861111	0.887931	0.875	0.875	0.875	0.678832	0.656934	0.138686	0.671533	0.87963	0.686131	0.664234	0.678832	0.669118	0.654412	0.669118	0.661765	0.625	0.661765	0.661765	0.655462	0.664234	0.893939	0.681481	0.649635	0.685714	0.620253	0.656934	0.693431	0.678832	0.656934	0.671533	0.678832
AUG44896.1	0.845361	0.738739	0.863014	0.892086	0.863014	0.869863	0.863014	0.899281	0.869863	0.863014	0.863014	0.84375	0.856164	0.869863	0.876712	0.876712	0.8375	0.512346	0.876712	0.849315	0.849315	0.876033	0.856164	0.899281	0.869863	0.856164	0.863014	0.863014	0.876712	0.876033	0.86755	0.874074	0.881481	0.842767	0.557692	0.576923	0.856209	0.869565	0.873134	0.876812	0.906475	0.920863	0.892086	0.914729	0.845361	0.898551	0.87395	0.768116	0.753623	0.876712	0.5	0.876712	0.863014	0.869863	0.867769	0.883562	0.197531	0.192547	0.849315	0.840764	0.835443	0.834395	0.838509	0.850932	0.85	0.839744	0.821656	0.840764	0.859873	0.828025	0.839744	0.829114	0.834395	0.845161	0.815287	0.859873	0.828025	0.828025	0.815287	0.840764	0.867769	0.876812	0.855932	0.838509	0.884058	0.849315	0.869863	0.863014	0.895105	0.209877	0.857143	0.890411	0.863014	0.850932	0.863014	0.864286	0.819876	0.822785	0.861111	0.854167	0.8125	0.876712	0.901961	0.856164	0.863014	0.883562	0.869863	0.863014	0.869863	0.889655	0.891892	0.869863	0.869863	0.517007	0.536364	0.874172	0.859649	0.892086	0.771242	0.901316	0.906475	0.842975	0.842975	0.85124	0.85124	0.859504	0.867769	0.842975	0.867769	0.85124	0.859504	0.859504	0.867769	0.842975	0.884298	0.85124	0.859504	0.906475	0.919753	0.857143	0.876712	0.876712	0.863014	0.869863	0.856164	0.863014	0.890411	0.863014	0.745342	0.832298	0.838509	0.832298	0.819876	0.899281	0.86087	0.859504	0.859649	0.876712	0.883562	0.887417	0.863946	0.876033	0.863014	0.869863	0.869863	0.856164	0.856164	0.857143	0.867769	0.869863	0.185841	0.857143	0.197531	0.278481	0.849673	0.197531	0.209877	0.85625	0.857143	0.849315	0.876033	0.842975	0.867769	0.85124	0.859504	0.859504	0.876033	0.834711	0.859504	0.842975	0.842975	0.867769	0.867769	0.876033	0.859504	0.826446	0.859504	0.859504	0.85124	0.867769	0.85124	0.826446	0.842975	0.859504	0.85124	0.85124	0.859504	0.876033	0.842975	0.842975	0.842975	0.892562	0.834711	0.85124	0.876033	0.85124	0.834711	0.859504	0.85124	0.867769	0.85124	0.859504	0.85124	0.85124	0.859504	0.85124	0.85124	0.867769	0.859504	0.867769	0.842975	0.867769	0.876712	0.883562	0.876712	0.876712	0.85567	0.756757	0.726708	0.857143	0.857143	0.862745	0.905109	0.859155	0.564103	0.753623	0.849315	0.863014	0.890511	0.890411	0.883562	0.842466	0.869565	0.768116	0.905512	0	0.0740741	0.228395	0.90411	0.876712	0.863014	0.859504	0.859504	0.85124	0.859504	0.876033	0.85124	0.867769	0.859504	0.859504	0.859504	0.876033	0.867769	0.859504	0.867769	0.859504	0.859504	0.842975	0.876712	0.308642	0.859504	0.826446	0.85124	0.876033	0.85124	0.842975	0.884298	0.892562	0.859504	0.842975	0.85124	0.876712	0.885246	0.877049	0.877049	0.869565	0.876812	0.862319	0.863014	0.859504	0.859504	0.818182	0.859504	0.881481	0.441558	0.229167	0.588235	0.239726	0.872727	0.876033	0.850932	0.84472	0.857143	0.899281	0.867769	0.819876	0.813665	0.884892	0.892086	0.859504	0.869565	0.870968	0.858974	0.869863	0.265432	0.863014	0.863014	0.869863	0.869863	0.869863	0.910959	0.857143	0.876712	0.807453	0.906475	0.883562	0.867769	0.859504	0.842975	0.867769	0.746377	0.923077	0.923077	0.91453	0.869863	0.849315	0.876812	0.856164	0.842975	0.910959	0.863014	0.883562	0.857143	0.864662	0.849624	0.864662	0.878261	0.842105	0.857143	0.868421	0.856164	0.838509	0.848485	0.877698	0.855769	0.9	0.875912	0.863014	0.863014	0.869863	0.863014	0.883562
AUG44899.1	0.845361	0.747748	0.849315	0.870504	0.849315	0.856164	0.849315	0.884892	0.856164	0.849315	0.849315	0.84375	0.863014	0.856164	0.863014	0.863014	0.84375	0.512346	0.863014	0.856164	0.835616	0.859504	0.842466	0.877698	0.856164	0.842466	0.849315	0.849315	0.863014	0.859504	0.86755	0.851852	0.859259	0.842767	0.570513	0.589744	0.849673	0.847826	0.858209	0.862319	0.892086	0.906475	0.877698	0.891473	0.824742	0.884058	0.882353	0.782609	0.76087	0.849315	0.5	0.863014	0.849315	0.856164	0.859504	0.869863	0.216049	0.204969	0.835616	0.853503	0.848101	0.847134	0.850932	0.857143	0.85625	0.846154	0.840764	0.853503	0.872611	0.834395	0.846154	0.841772	0.840764	0.851613	0.828025	0.866242	0.847134	0.840764	0.828025	0.853503	0.85124	0.847826	0.838983	0.850932	0.862319	0.835616	0.856164	0.849315	0.895105	0.222222	0.857143	0.876712	0.849315	0.857143	0.849315	0.85	0.819876	0.829114	0.854167	0.847222	0.80625	0.863014	0.901961	0.842466	0.849315	0.869863	0.856164	0.849315	0.856164	0.896552	0.882883	0.856164	0.869863	0.52381	0.545455	0.874172	0.842105	0.870504	0.75817	0.881579	0.884892	0.826446	0.842975	0.834711	0.842975	0.85124	0.85124	0.826446	0.867769	0.842975	0.85124	0.842975	0.85124	0.834711	0.867769	0.842975	0.85124	0.899281	0.91358	0.863354	0.863014	0.863014	0.849315	0.856164	0.842466	0.849315	0.883562	0.849315	0.745342	0.84472	0.84472	0.84472	0.832298	0.877698	0.852174	0.842975	0.833333	0.863014	0.869863	0.874172	0.857143	0.867769	0.842466	0.856164	0.856164	0.835616	0.842466	0.869565	0.85124	0.856164	0.176991	0.863354	0.203704	0.278481	0.862745	0.216049	0.222222	0.8625	0.869565	0.835616	0.867769	0.826446	0.85124	0.842975	0.85124	0.842975	0.859504	0.834711	0.85124	0.826446	0.834711	0.85124	0.85124	0.859504	0.842975	0.818182	0.85124	0.842975	0.834711	0.85124	0.834711	0.809917	0.826446	0.842975	0.85124	0.842975	0.85124	0.859504	0.826446	0.826446	0.842975	0.884298	0.826446	0.834711	0.876033	0.859504	0.818182	0.842975	0.842975	0.85124	0.834711	0.85124	0.842975	0.834711	0.842975	0.834711	0.842975	0.85124	0.85124	0.859504	0.834711	0.85124	0.863014	0.869863	0.863014	0.863014	0.845361	0.747748	0.73913	0.863354	0.863354	0.856209	0.883212	0.84507	0.570513	0.76087	0.835616	0.849315	0.883212	0.883562	0.863014	0.849315	0.847826	0.782609	0.88189	0.0740741	0	0.234568	0.90411	0.863014	0.849315	0.842975	0.85124	0.842975	0.842975	0.867769	0.834711	0.85124	0.85124	0.842975	0.85124	0.859504	0.85124	0.842975	0.85124	0.842975	0.85124	0.826446	0.863014	0.277778	0.842975	0.809917	0.834711	0.867769	0.834711	0.842975	0.867769	0.876033	0.85124	0.85124	0.834711	0.863014	0.860656	0.852459	0.852459	0.847826	0.862319	0.84058	0.849315	0.842975	0.842975	0.809917	0.842975	0.866667	0.441558	0.236111	0.588235	0.219178	0.872727	0.867769	0.857143	0.850932	0.869565	0.877698	0.859504	0.832298	0.826087	0.863309	0.870504	0.859504	0.847826	0.854839	0.858974	0.856164	0.277778	0.849315	0.849315	0.856164	0.856164	0.856164	0.89726	0.838095	0.876712	0.819876	0.884892	0.869863	0.85124	0.842975	0.826446	0.859504	0.753623	0.905983	0.91453	0.897436	0.856164	0.835616	0.862319	0.842466	0.834711	0.890411	0.849315	0.869863	0.842105	0.849624	0.842105	0.857143	0.86087	0.834586	0.842105	0.859649	0.842466	0.850932	0.833333	0.863309	0.846154	0.8875	0.861314	0.849315	0.849315	0.856164	0.849315	0.869863
AUG44915.1	0.876289	0.738739	0.856164	0.892086	0.842466	0.856164	0.856164	0.892086	0.869863	0.856164	0.863014	0.825	0.849315	0.869863	0.863014	0.863014	0.825	0.506173	0.856164	0.863014	0.842466	0.85124	0.849315	0.899281	0.863014	0.849315	0.863014	0.863014	0.883562	0.85124	0.860927	0.896296	0.896296	0.823899	0.551282	0.576923	0.849673	0.876812	0.88806	0.891304	0.906475	0.920863	0.892086	0.914729	0.824742	0.905797	0.857143	0.811594	0.804348	0.876712	0.487654	0.869863	0.869863	0.869863	0.884298	0.869863	0.166667	0.204969	0.849315	0.847134	0.829114	0.828025	0.84472	0.84472	0.85	0.846154	0.834395	0.840764	0.840764	0.834395	0.846154	0.835443	0.847134	0.845161	0.834395	0.853503	0.840764	0.821656	0.834395	0.853503	0.859504	0.891304	0.872881	0.832298	0.891304	0.835616	0.856164	0.856164	0.909091	0.253086	0.857143	0.856164	0.856164	0.850932	0.849315	0.857143	0.770186	0.810127	0.854167	0.861111	0.7875	0.863014	0.895425	0.849315	0.849315	0.883562	0.863014	0.863014	0.869863	0.882759	0.882883	0.869863	0.856164	0.52381	0.536364	0.86755	0.868421	0.892086	0.745098	0.888158	0.913669	0.85124	0.859504	0.85124	0.85124	0.859504	0.867769	0.85124	0.867769	0.867769	0.867769	0.85124	0.859504	0.842975	0.867769	0.85124	0.859504	0.906475	0.907407	0.838509	0.856164	0.876712	0.863014	0.863014	0.849315	0.849315	0.876712	0.869863	0.726708	0.826087	0.832298	0.826087	0.838509	0.899281	0.852174	0.842975	0.842105	0.849315	0.876712	0.874172	0.863946	0.867769	0.863014	0.863014	0.876712	0.856164	0.863014	0.84472	0.859504	0.856164	0.230088	0.869565	0.185185	0.278481	0.849673	0.185185	0.203704	0.86875	0.857143	0.842466	0.876033	0.842975	0.859504	0.859504	0.859504	0.85124	0.867769	0.85124	0.859504	0.842975	0.842975	0.867769	0.85124	0.867769	0.859504	0.826446	0.859504	0.859504	0.842975	0.859504	0.85124	0.834711	0.842975	0.85124	0.859504	0.85124	0.859504	0.867769	0.842975	0.842975	0.867769	0.892562	0.842975	0.842975	0.876033	0.859504	0.834711	0.859504	0.85124	0.867769	0.842975	0.859504	0.859504	0.859504	0.85124	0.842975	0.85124	0.85124	0.859504	0.859504	0.842975	0.842975	0.856164	0.863014	0.863014	0.863014	0.85567	0.828829	0.73913	0.857143	0.857143	0.856209	0.905109	0.852113	0.564103	0.789855	0.849315	0.849315	0.883212	0.883562	0.876712	0.856164	0.876812	0.811594	0.913386	0.228395	0.234568	0	0.89726	0.863014	0.876712	0.859504	0.859504	0.85124	0.859504	0.867769	0.85124	0.859504	0.859504	0.859504	0.859504	0.867769	0.859504	0.842975	0.859504	0.85124	0.859504	0.834711	0.856164	0.265432	0.842975	0.842975	0.834711	0.867769	0.85124	0.859504	0.876033	0.884298	0.85124	0.867769	0.85124	0.863014	0.901639	0.893443	0.885246	0.876812	0.884058	0.862319	0.869863	0.859504	0.859504	0.842975	0.85124	0.866667	0.454545	0.208333	0.554622	0.19863	0.872727	0.876033	0.863354	0.84472	0.850932	0.899281	0.867769	0.838509	0.832298	0.899281	0.899281	0.876033	0.884058	0.854839	0.884615	0.842466	0.216049	0.863014	0.863014	0.863014	0.863014	0.869863	0.883562	0.866667	0.849315	0.819876	0.906475	0.869863	0.859504	0.85124	0.842975	0.867769	0.811594	0.897436	0.897436	0.880342	0.863014	0.842466	0.884058	0.856164	0.842975	0.869863	0.856164	0.869863	0.849624	0.857143	0.842105	0.857143	0.886957	0.849624	0.857143	0.868421	0.842466	0.826087	0.848485	0.870504	0.855769	0.875	0.861314	0.849315	0.856164	0.863014	0.856164	0.883562
AUC63140.1	0.836538	0.958333	0.320513	0.697987	0.320513	0.320513	0.294872	0.704698	0.307692	0.339744	0.333333	0.88	0.455128	0.339744	0.333333	0.326923	0.886667	0.90411	0.307692	0.455128	0.326923	0.895652	0.320513	0.704698	0.339744	0.314103	0.326923	0.339744	0.410256	0.869565	0.912409	0.703448	0.710345	0.867133	0.9	0.892857	0.906475	0.709459	0.715278	0.695946	0.691275	0.684564	0.684564	0.719424	0.826923	0.716216	0.796296	0.857143	0.873016	0.480769	0.89726	0.333333	0.320513	0.326923	0.852174	0.339744	0.89726	0.917241	0.320513	0.904762	0.912162	0.911565	0.900662	0.907285	0.9	0.924658	0.904762	0.918367	0.897959	0.918367	0.90411	0.905405	0.904762	0.903448	0.897959	0.911565	0.904762	0.904762	0.931973	0.904762	0.878261	0.709459	0.726562	0.89404	0.689189	0.333333	0.352564	0.320513	0.878788	0.89726	0.796296	0.294872	0.346154	0.89404	0.326923	0.346667	0.865772	0.873239	0.461039	0.480519	0.861111	0.262821	0.686275	0.326923	0.346154	0.288462	0.352564	0.352564	0.262821	0.832061	0.330579	0.25641	0.269231	0.916031	0.918182	0.905109	0.87037	0.671141	0.885714	0.551282	0.691275	0.869565	0.834783	0.86087	0.86087	0.852174	0.843478	0.869565	0.852174	0.869565	0.869565	0.878261	0.869565	0.869565	0.86087	0.852174	0.869565	0.935484	0.901316	0.900662	0.365385	0.365385	0.307692	0.339744	0.333333	0.352564	0.391026	0.346154	0.910345	0.900662	0.89404	0.913907	0.913907	0.671141	0.895238	0.878261	0.912621	0.352564	0.269231	0.455128	0.512821	0.852174	0.333333	0.326923	0.320513	0.358974	0.339744	0.900662	0.869565	0.314103	0.896907	0.927152	0.90411	0.922535	0.923077	0.89726	0.90411	0.913333	0.933775	0.339744	0.852174	0.86087	0.852174	0.869565	0.86087	0.869565	0.86087	0.843478	0.852174	0.869565	0.869565	0.852174	0.878261	0.843478	0.869565	0.878261	0.86087	0.852174	0.852174	0.869565	0.869565	0.86087	0.86087	0.886957	0.86087	0.86087	0.869565	0.86087	0.869565	0.852174	0.878261	0.86087	0.86087	0.869565	0.86087	0.852174	0.852174	0.878261	0.878261	0.852174	0.869565	0.852174	0.878261	0.878261	0.878261	0.86087	0.86087	0.878261	0.852174	0.869565	0.869565	0.878261	0.352564	0.365385	0.365385	0.326923	0.817308	0.876289	0.877551	0.874172	0.880795	0.913669	0.687075	0.355263	0.9	0.865079	0.320513	0.358974	0.84252	0.410256	0.474359	0.442308	0.695946	0.865079	0.708029	0.90411	0.90411	0.89726	0	0.262821	0.333333	0.86087	0.86087	0.878261	0.86087	0.86087	0.852174	0.86087	0.878261	0.886957	0.878261	0.869565	0.878261	0.869565	0.878261	0.878261	0.869565	0.869565	0.352564	0.89726	0.895652	0.869565	0.86087	0.852174	0.878261	0.86087	0.843478	0.852174	0.886957	0.878261	0.852174	0.339744	0.716535	0.732283	0.724409	0.695946	0.682432	0.695946	0.288462	0.86087	0.886957	0.878261	0.86087	0.45	0.918033	0.90625	0.902913	0.930769	0.897436	0.869565	0.900662	0.907285	0.913907	0.684564	0.869565	0.900662	0.907285	0.637584	0.697987	0.904348	0.702703	0.656716	0.783133	0.333333	0.890411	0.339744	0.333333	0.346154	0.339744	0.339744	0.153846	0.318182	0.301282	0.900662	0.697987	0.346154	0.852174	0.869565	0.86087	0.834783	0.873016	0.873874	0.864865	0.873874	0.314103	0.301282	0.695946	0.346154	0.869565	0.5	0.301282	0.365385	0.342657	0.34965	0.328671	0.363636	0.344	0.328671	0.335664	0.322581	0.307692	0.900662	0.330986	0.342282	0.33945	0.388889	0.319728	0.333333	0.320513	0.371795	0.339744	0.25
AUC63141.1	0.846154	0.96875	0.192308	0.66443	0.173077	0.147436	0.166667	0.671141	0.160256	0.173077	0.173077	0.886667	0.358974	0.166667	0.160256	0.179487	0.866667	0.876712	0.166667	0.371795	0.173077	0.86087	0.147436	0.671141	0.160256	0.179487	0.179487	0.166667	0.237179	0.826087	0.919708	0.655172	0.655172	0.881119	0.892857	0.885714	0.913669	0.648649	0.645833	0.635135	0.671141	0.66443	0.644295	0.690647	0.807692	0.662162	0.805556	0.825397	0.81746	0.416667	0.869863	0.179487	0.179487	0.173077	0.834783	0.192308	0.869863	0.903448	0.166667	0.891156	0.891892	0.877551	0.874172	0.880795	0.873333	0.89726	0.884354	0.891156	0.891156	0.891156	0.883562	0.885135	0.870748	0.882759	0.884354	0.891156	0.884354	0.884354	0.904762	0.897959	0.843478	0.655405	0.664062	0.880795	0.662162	0.147436	0.185897	0.160256	0.871212	0.869863	0.796296	0.0897436	0.237179	0.874172	0.153846	0.186667	0.879195	0.880282	0.344156	0.363636	0.875	0.0769231	0.627451	0.166667	0.185897	0.0833333	0.25	0.24359	0.0576923	0.824427	0.140496	0.0576923	0.0705128	0.916031	0.909091	0.919708	0.814815	0.630872	0.878571	0.512821	0.657718	0.834783	0.817391	0.808696	0.826087	0.817391	0.8	0.834783	0.808696	0.843478	0.826087	0.817391	0.834783	0.834783	0.843478	0.817391	0.808696	0.91129	0.894737	0.874172	0.211538	0.211538	0.205128	0.211538	0.205128	0.211538	0.224359	0.192308	0.882759	0.89404	0.887417	0.887417	0.887417	0.630872	0.828571	0.834783	0.834951	0.224359	0.0961538	0.378205	0.416667	0.834783	0.179487	0.173077	0.173077	0.185897	0.173077	0.874172	0.817391	0.141026	0.886598	0.913907	0.876712	0.915493	0.909091	0.863014	0.876712	0.9	0.92053	0.166667	0.826087	0.808696	0.834783	0.817391	0.8	0.826087	0.8	0.808696	0.826087	0.817391	0.817391	0.817391	0.834783	0.826087	0.817391	0.817391	0.826087	0.808696	0.817391	0.808696	0.817391	0.808696	0.817391	0.834783	0.808696	0.808696	0.834783	0.843478	0.817391	0.808696	0.834783	0.834783	0.826087	0.817391	0.808696	0.817391	0.826087	0.834783	0.826087	0.817391	0.817391	0.8	0.817391	0.834783	0.817391	0.826087	0.826087	0.817391	0.826087	0.817391	0.817391	0.826087	0.185897	0.198718	0.237179	0.179487	0.817308	0.865979	0.877551	0.874172	0.874172	0.913669	0.659864	0.197368	0.892857	0.809524	0.153846	0.179487	0.88189	0.371795	0.429487	0.358974	0.635135	0.81746	0.678832	0.876712	0.863014	0.863014	0.262821	0	0.185897	0.843478	0.843478	0.834783	0.826087	0.852174	0.826087	0.826087	0.843478	0.852174	0.817391	0.826087	0.834783	0.817391	0.808696	0.817391	0.826087	0.826087	0.269231	0.869863	0.86087	0.826087	0.843478	0.8	0.826087	0.834783	0.852174	0.843478	0.843478	0.843478	0.808696	0.173077	0.677165	0.677165	0.661417	0.635135	0.635135	0.635135	0.0833333	0.826087	0.826087	0.843478	0.843478	0.364286	0.918033	0.90625	0.92233	0.892308	0.846154	0.826087	0.89404	0.880795	0.907285	0.637584	0.817391	0.86755	0.880795	0.624161	0.677852	0.834783	0.648649	0.567164	0.807229	0.211538	0.863014	0.237179	0.173077	0.230769	0.179487	0.185897	0.275641	0.172727	0.0897436	0.86755	0.671141	0.269231	0.826087	0.817391	0.826087	0.817391	0.84127	0.81982	0.810811	0.81982	0.160256	0.173077	0.635135	0.198718	0.817391	0.448718	0.128205	0.269231	0.167832	0.174825	0.167832	0.202797	0.168	0.167832	0.195804	0.137097	0.147436	0.880795	0.183099	0.194631	0.247706	0.277778	0.176871	0.153846	0.160256	0.24359	0.166667	0.0833333
AUC63147.1	0.836538	0.96875	0.192308	0.66443	0.185897	0.0641026	0.198718	0.657718	0.0705128	0.198718	0.0961538	0.893333	0.410256	0.0897436	0.0897436	0.179487	0.88	0.856164	0.198718	0.403846	0.192308	0.843478	0.173077	0.657718	0.198718	0.192308	0.192308	0.0833333	0.160256	0.817391	0.919708	0.634483	0.634483	0.895105	0.871429	0.864286	0.920863	0.635135	0.625	0.621622	0.657718	0.651007	0.644295	0.669065	0.798077	0.648649	0.805556	0.84127	0.809524	0.416667	0.849315	0.0961538	0.121795	0.0961538	0.817391	0.128205	0.869863	0.889655	0.0961538	0.891156	0.898649	0.884354	0.887417	0.89404	0.873333	0.890411	0.884354	0.897959	0.897959	0.891156	0.883562	0.885135	0.870748	0.882759	0.884354	0.891156	0.884354	0.891156	0.904762	0.897959	0.826087	0.641892	0.640625	0.887417	0.655405	0.160256	0.115385	0.0961538	0.871212	0.856164	0.787037	0.192308	0.173077	0.874172	0.166667	0.18	0.872483	0.887324	0.363636	0.376623	0.881944	0.166667	0.620915	0.185897	0.192308	0.205128	0.179487	0.173077	0.160256	0.847328	0.0909091	0.147436	0.173077	0.908397	0.9	0.919708	0.814815	0.630872	0.871429	0.480769	0.657718	0.817391	0.808696	0.808696	0.826087	0.817391	0.791304	0.826087	0.8	0.826087	0.826087	0.808696	0.826087	0.826087	0.834783	0.808696	0.8	0.91129	0.888158	0.900662	0.211538	0.224359	0.217949	0.217949	0.230769	0.211538	0.141026	0.211538	0.862069	0.900662	0.900662	0.900662	0.89404	0.630872	0.828571	0.826087	0.825243	0.179487	0.192308	0.397436	0.423077	0.826087	0.115385	0.102564	0.0961538	0.115385	0.0961538	0.880795	0.808696	0.141026	0.85567	0.92053	0.883562	0.887324	0.909091	0.883562	0.876712	0.906667	0.927152	0.185897	0.817391	0.8	0.826087	0.808696	0.782609	0.817391	0.791304	0.8	0.817391	0.808696	0.808696	0.808696	0.826087	0.817391	0.808696	0.808696	0.817391	0.8	0.817391	0.8	0.808696	0.8	0.808696	0.817391	0.8	0.8	0.826087	0.834783	0.808696	0.8	0.817391	0.834783	0.817391	0.808696	0.8	0.817391	0.817391	0.826087	0.817391	0.817391	0.808696	0.791304	0.808696	0.817391	0.808696	0.817391	0.817391	0.808696	0.817391	0.808696	0.808696	0.817391	0.115385	0.141026	0.160256	0.115385	0.807692	0.865979	0.891156	0.89404	0.89404	0.920863	0.653061	0.184211	0.871429	0.809524	0.153846	0.115385	0.897638	0.358974	0.429487	0.397436	0.621622	0.81746	0.656934	0.863014	0.849315	0.876712	0.333333	0.185897	0	0.834783	0.834783	0.826087	0.817391	0.843478	0.817391	0.817391	0.834783	0.834783	0.808696	0.817391	0.826087	0.808696	0.8	0.808696	0.817391	0.817391	0.320513	0.883562	0.852174	0.817391	0.834783	0.791304	0.808696	0.826087	0.852174	0.843478	0.826087	0.843478	0.8	0.108974	0.661417	0.661417	0.645669	0.621622	0.621622	0.621622	0.173077	0.817391	0.817391	0.834783	0.834783	0.371429	0.934426	0.890625	0.912621	0.876923	0.820513	0.817391	0.900662	0.89404	0.92053	0.630872	0.808696	0.880795	0.887417	0.604027	0.677852	0.834783	0.635135	0.567164	0.783133	0.192308	0.856164	0.166667	0.0897436	0.179487	0.121795	0.102564	0.326923	0.118182	0.192308	0.874172	0.657718	0.301282	0.817391	0.808696	0.826087	0.808696	0.849206	0.828829	0.81982	0.837838	0.179487	0.185897	0.621622	0.0705128	0.808696	0.435897	0.160256	0.205128	0.202797	0.216783	0.167832	0.237762	0.224	0.174825	0.195804	0.193548	0.173077	0.887417	0.197183	0.107383	0.211009	0.211111	0.108844	0.198718	0.179487	0.166667	0.0897436	0.192308
BBB44526.1	0.853659	0.911111	0.826087	0.873874	0.843478	0.826087	0.834783	0.882883	0.834783	0.826087	0.834783	0.834646	0.86087	0.817391	0.817391	0.834783	0.84252	0.884298	0.834783	0.852174	0.834783	0.351145	0.826087	0.873874	0.817391	0.817391	0.852174	0.834783	0.834783	0.160305	0.884956	0.881818	0.872727	0.889831	0.875	0.883333	0.894737	0.881818	0.9	0.890909	0.882883	0.873874	0.882883	0.872727	0.865854	0.9	0.866667	0.834862	0.844037	0.904348	0.867769	0.834783	0.826087	0.826087	0.206107	0.817391	0.867769	0.884298	0.843478	0.874016	0.858268	0.858268	0.88189	0.866142	0.850394	0.873016	0.850394	0.834646	0.874016	0.850394	0.84127	0.850394	0.850394	0.834646	0.858268	0.858268	0.850394	0.874016	0.84252	0.850394	0.19084	0.881818	0.913462	0.84252	0.863636	0.826087	0.826087	0.826087	0.886957	0.892562	0.866667	0.843478	0.808696	0.866142	0.834783	0.827273	0.856	0.92562	0.840708	0.858407	0.859504	0.852174	0.893443	0.817391	0.817391	0.869565	0.808696	0.8	0.843478	0.854545	0.836957	0.852174	0.852174	0.880342	0.851852	0.876106	0.209677	0.882883	0.853659	0.842975	0.891892	0.145038	0.160305	0.122137	0.167939	0.137405	0.152672	0.152672	0.19084	0.183206	0.167939	0.145038	0.122137	0.19084	0.129771	0.137405	0.160305	0.834862	0.826772	0.88189	0.843478	0.86087	0.843478	0.86087	0.834783	0.834783	0.843478	0.843478	0.866667	0.826772	0.818898	0.826772	0.850394	0.873874	0.181818	0.129771	0.168067	0.843478	0.852174	0.875	0.844828	0.183206	0.834783	0.826087	0.834783	0.826087	0.834783	0.88189	0.137405	0.834783	0.89011	0.866142	0.842975	0.884298	0.874016	0.85124	0.859504	0.866142	0.874016	0.826087	0.152672	0.122137	0.198473	0.152672	0.183206	0.137405	0.167939	0.198473	0.137405	0.122137	0.137405	0.19084	0.19084	0.175573	0.122137	0.167939	0.152672	0.114504	0.160305	0.167939	0.10687	0.122137	0.145038	0.145038	0.152672	0.167939	0.19084	0.183206	0.160305	0.167939	0.167939	0.206107	0.145038	0.145038	0.175573	0.160305	0.175573	0.152672	0.152672	0.183206	0.122137	0.152672	0.152672	0.167939	0.145038	0.145038	0.183206	0.160305	0.145038	0.145038	0.114504	0.137405	0.817391	0.8	0.782609	0.826087	0.829268	0.88764	0.860656	0.850394	0.850394	0.903509	0.872727	0.826087	0.875	0.853211	0.834783	0.826087	0.854701	0.86087	0.886957	0.852174	0.881818	0.834862	0.87037	0.859504	0.842975	0.859504	0.86087	0.843478	0.834783	0	0.137405	0.19084	0.160305	0.137405	0.114504	0.137405	0.10687	0.137405	0.198473	0.152672	0.160305	0.137405	0.145038	0.167939	0.129771	0.160305	0.843478	0.842975	0.152672	0.137405	0.137405	0.21374	0.145038	0.19084	0.206107	0.229008	0.19084	0.229008	0.206107	0.834783	0.887755	0.897959	0.877551	0.872727	0.881818	0.881818	0.852174	0.145038	0.19084	0.160305	0.160305	0.863636	0.890909	0.884956	0.863158	0.873874	0.145455	0.183206	0.866142	0.858268	0.866142	0.873874	0.198473	0.84252	0.858268	0.873874	0.882883	0.236641	0.890909	0.857143	0.859155	0.826087	0.859504	0.808696	0.808696	0.8	0.843478	0.834783	0.843478	0.847059	0.852174	0.866142	0.864865	0.834783	0.167939	0.137405	0.183206	0.221374	0.862385	0.346457	0.346457	0.338583	0.834783	0.834783	0.881818	0.826087	0.129771	0.817391	0.817391	0.808696	0.821429	0.830357	0.821429	0.821429	0.81	0.821429	0.821429	0.818182	0.826087	0.874016	0.837838	0.834783	0.8	0.786667	0.834783	0.826087	0.834783	0.8	0.834783	0.843478
BBB44527.1	0.890244	0.911111	0.826087	0.882883	0.843478	0.826087	0.834783	0.882883	0.834783	0.826087	0.834783	0.84252	0.869565	0.817391	0.817391	0.843478	0.834646	0.876033	0.834783	0.86087	0.834783	0.366412	0.826087	0.882883	0.817391	0.817391	0.852174	0.834783	0.834783	0.137405	0.893805	0.872727	0.872727	0.90678	0.875	0.891667	0.912281	0.881818	0.890909	0.890909	0.882883	0.882883	0.882883	0.881818	0.865854	0.909091	0.857143	0.844037	0.834862	0.869565	0.859504	0.834783	0.826087	0.826087	0.175573	0.817391	0.859504	0.892562	0.843478	0.834646	0.834646	0.826772	0.866142	0.84252	0.811024	0.833333	0.811024	0.80315	0.850394	0.826772	0.81746	0.826772	0.834646	0.811024	0.84252	0.834646	0.826772	0.84252	0.818898	0.818898	0.206107	0.881818	0.913462	0.826772	0.872727	0.826087	0.826087	0.826087	0.878261	0.884298	0.857143	0.843478	0.8	0.84252	0.834783	0.827273	0.872	0.92562	0.831858	0.849558	0.867769	0.852174	0.885246	0.817391	0.817391	0.869565	0.8	0.791304	0.843478	0.854545	0.847826	0.852174	0.843478	0.880342	0.888889	0.884956	0.201613	0.891892	0.886179	0.834711	0.900901	0.145038	0.137405	0.122137	0.160305	0.137405	0.183206	0.129771	0.198473	0.175573	0.175573	0.10687	0.137405	0.175573	0.122137	0.137405	0.114504	0.825688	0.811024	0.866142	0.843478	0.86087	0.843478	0.86087	0.843478	0.834783	0.843478	0.843478	0.9	0.80315	0.795276	0.811024	0.834646	0.882883	0.190083	0.122137	0.134454	0.843478	0.843478	0.866667	0.836207	0.160305	0.826087	0.826087	0.834783	0.826087	0.834783	0.84252	0.129771	0.834783	0.89011	0.84252	0.834711	0.884298	0.850394	0.842975	0.834711	0.84252	0.850394	0.826087	0.160305	0.129771	0.167939	0.137405	0.160305	0.152672	0.145038	0.160305	0.129771	0.114504	0.137405	0.198473	0.167939	0.129771	0.0992366	0.152672	0.145038	0.160305	0.122137	0.145038	0.114504	0.137405	0.114504	0.145038	0.137405	0.152672	0.129771	0.145038	0.145038	0.145038	0.152672	0.167939	0.122137	0.10687	0.152672	0.137405	0.152672	0.129771	0.145038	0.183206	0.129771	0.10687	0.167939	0.160305	0.114504	0.160305	0.167939	0.122137	0.10687	0.122137	0.137405	0.137405	0.808696	0.808696	0.791304	0.826087	0.865854	0.876404	0.860656	0.826772	0.826772	0.912281	0.872727	0.826087	0.891667	0.844037	0.834783	0.826087	0.871795	0.869565	0.869565	0.86087	0.872727	0.834862	0.87037	0.859504	0.85124	0.859504	0.86087	0.843478	0.834783	0.137405	0	0.160305	0.145038	0.129771	0.122137	0.129771	0.10687	0.137405	0.152672	0.145038	0.152672	0.114504	0.129771	0.160305	0.122137	0.152672	0.843478	0.85124	0.122137	0.122137	0.137405	0.206107	0.137405	0.160305	0.198473	0.221374	0.175573	0.244275	0.183206	0.834783	0.887755	0.897959	0.877551	0.863636	0.872727	0.872727	0.852174	0.145038	0.183206	0.152672	0.122137	0.854545	0.890909	0.884956	0.884211	0.873874	0.2	0.167939	0.84252	0.84252	0.850394	0.882883	0.198473	0.818898	0.818898	0.873874	0.891892	0.229008	0.881818	0.877551	0.859155	0.826087	0.867769	0.8	0.808696	0.8	0.843478	0.826087	0.869565	0.847059	0.852174	0.84252	0.873874	0.843478	0.137405	0.122137	0.183206	0.198473	0.853211	0.330709	0.330709	0.322835	0.834783	0.834783	0.872727	0.826087	0.10687	0.8	0.817391	0.808696	0.821429	0.830357	0.821429	0.821429	0.81	0.821429	0.803571	0.828283	0.826087	0.834646	0.837838	0.834783	0.788235	0.8	0.834783	0.826087	0.834783	0.8	0.826087	0.843478
BBB44528.1	0.890244	0.888889	0.817391	0.855856	0.834783	0.817391	0.826087	0.846847	0.826087	0.817391	0.834783	0.826772	0.852174	0.808696	0.817391	0.834783	0.850394	0.859504	0.826087	0.843478	0.817391	0.381679	0.817391	0.855856	0.808696	0.808696	0.843478	0.817391	0.826087	0.122137	0.902655	0.845455	0.827273	0.915254	0.883333	0.891667	0.903509	0.827273	0.845455	0.836364	0.864865	0.855856	0.837838	0.845455	0.853659	0.854545	0.857143	0.834862	0.844037	0.86087	0.842975	0.834783	0.826087	0.826087	0.175573	0.817391	0.876033	0.884298	0.826087	0.834646	0.826772	0.811024	0.84252	0.818898	0.811024	0.825397	0.834646	0.795276	0.84252	0.826772	0.81746	0.826772	0.811024	0.826772	0.826772	0.834646	0.826772	0.858268	0.818898	0.850394	0.175573	0.827273	0.855769	0.80315	0.818182	0.817391	0.826087	0.817391	0.886957	0.876033	0.857143	0.834783	0.8	0.818898	0.826087	0.818182	0.88	0.942149	0.831858	0.849558	0.900826	0.843478	0.877049	0.808696	0.808696	0.843478	0.8	0.791304	0.834783	0.827273	0.836957	0.843478	0.843478	0.888889	0.876543	0.893805	0.201613	0.855856	0.845528	0.834711	0.855856	0.175573	0.122137	0.145038	0.129771	0.152672	0.19084	0.129771	0.152672	0.145038	0.160305	0.10687	0.137405	0.183206	0.10687	0.0763359	0.114504	0.844037	0.826772	0.858268	0.834783	0.852174	0.834783	0.852174	0.826087	0.826087	0.834783	0.834783	0.891667	0.80315	0.811024	0.795276	0.818898	0.846847	0.190083	0.145038	0.159664	0.834783	0.834783	0.866667	0.818966	0.10687	0.826087	0.826087	0.834783	0.808696	0.817391	0.850394	0.114504	0.826087	0.89011	0.834646	0.85124	0.892562	0.850394	0.859504	0.85124	0.834646	0.834646	0.817391	0.10687	0.137405	0.145038	0.122137	0.145038	0.145038	0.129771	0.145038	0.137405	0.129771	0.160305	0.122137	0.167939	0.167939	0.122137	0.122137	0.129771	0.160305	0.137405	0.114504	0.122137	0.114504	0.145038	0.145038	0.114504	0.152672	0.152672	0.167939	0.175573	0.137405	0.129771	0.152672	0.137405	0.114504	0.137405	0.114504	0.129771	0.129771	0.167939	0.152672	0.114504	0.129771	0.145038	0.160305	0.10687	0.129771	0.183206	0.10687	0.122137	0.114504	0.145038	0.137405	0.808696	0.8	0.773913	0.826087	0.890244	0.842697	0.844262	0.818898	0.818898	0.903509	0.854545	0.817391	0.883333	0.862385	0.826087	0.817391	0.888889	0.852174	0.86087	0.843478	0.836364	0.834862	0.842593	0.85124	0.842975	0.85124	0.878261	0.834783	0.826087	0.19084	0.160305	0	0.160305	0.175573	0.122137	0.0992366	0.152672	0.145038	0.152672	0.114504	0.114504	0.10687	0.0916031	0.10687	0.137405	0.137405	0.834783	0.867769	0.152672	0.122137	0.145038	0.21374	0.152672	0.167939	0.175573	0.221374	0.183206	0.21374	0.21374	0.834783	0.846939	0.836735	0.826531	0.836364	0.854545	0.845455	0.843478	0.0916031	0.152672	0.167939	0.129771	0.854545	0.890909	0.884956	0.873684	0.882883	0.127273	0.160305	0.834646	0.84252	0.850394	0.846847	0.167939	0.818898	0.84252	0.864865	0.864865	0.251908	0.845455	0.795918	0.887324	0.817391	0.842975	0.8	0.8	0.791304	0.843478	0.826087	0.843478	0.835294	0.843478	0.834646	0.837838	0.843478	0.10687	0.0992366	0.175573	0.175573	0.853211	0.370079	0.377953	0.370079	0.826087	0.826087	0.845455	0.817391	0.129771	0.8	0.808696	0.8	0.8125	0.821429	0.8125	0.821429	0.79	0.8125	0.8125	0.818182	0.817391	0.858268	0.828829	0.834783	0.8	0.813333	0.834783	0.817391	0.826087	0.791304	0.826087	0.834783
BBB44529.1	0.902439	0.933333	0.808696	0.882883	0.826087	0.808696	0.817391	0.873874	0.817391	0.808696	0.826087	0.818898	0.86087	0.8	0.808696	0.826087	0.826772	0.876033	0.817391	0.852174	0.817391	0.351145	0.808696	0.873874	0.8	0.8	0.834783	0.817391	0.817391	0.145038	0.884956	0.881818	0.854545	0.915254	0.891667	0.883333	0.912281	0.863636	0.881818	0.872727	0.891892	0.873874	0.864865	0.872727	0.853659	0.890909	0.904762	0.798165	0.825688	0.869565	0.867769	0.826087	0.817391	0.817391	0.167939	0.808696	0.884298	0.884298	0.826087	0.850394	0.818898	0.818898	0.858268	0.834646	0.818898	0.84127	0.818898	0.811024	0.858268	0.818898	0.809524	0.818898	0.84252	0.818898	0.811024	0.850394	0.818898	0.850394	0.818898	0.834646	0.167939	0.863636	0.894231	0.811024	0.836364	0.808696	0.817391	0.808696	0.869565	0.884298	0.885714	0.826087	0.791304	0.826772	0.817391	0.809091	0.888	0.950413	0.823009	0.840708	0.900826	0.834783	0.885246	0.8	0.8	0.852174	0.791304	0.782609	0.826087	0.845455	0.815217	0.834783	0.834783	0.905983	0.901235	0.876106	0.0967742	0.864865	0.837398	0.826446	0.882883	0.152672	0.129771	0.152672	0.152672	0.137405	0.198473	0.137405	0.160305	0.152672	0.167939	0.129771	0.167939	0.19084	0.152672	0.122137	0.137405	0.816514	0.811024	0.866142	0.826087	0.843478	0.826087	0.843478	0.817391	0.826087	0.834783	0.826087	0.891667	0.826772	0.818898	0.818898	0.834646	0.864865	0.165289	0.129771	0.159664	0.826087	0.826087	0.858333	0.810345	0.145038	0.817391	0.817391	0.826087	0.808696	0.817391	0.850394	0.137405	0.817391	0.901099	0.850394	0.859504	0.900826	0.84252	0.867769	0.859504	0.850394	0.84252	0.808696	0.145038	0.129771	0.137405	0.145038	0.152672	0.152672	0.152672	0.137405	0.122137	0.122137	0.160305	0.167939	0.152672	0.137405	0.114504	0.145038	0.129771	0.152672	0.129771	0.137405	0.114504	0.122137	0.145038	0.152672	0.10687	0.129771	0.160305	0.160305	0.167939	0.129771	0.129771	0.152672	0.152672	0.114504	0.137405	0.145038	0.160305	0.145038	0.167939	0.114504	0.137405	0.137405	0.19084	0.152672	0.145038	0.145038	0.206107	0.122137	0.167939	0.129771	0.122137	0.137405	0.808696	0.791304	0.773913	0.817391	0.890244	0.853933	0.836066	0.850394	0.850394	0.912281	0.872727	0.808696	0.883333	0.834862	0.817391	0.808696	0.888889	0.852174	0.869565	0.852174	0.863636	0.807339	0.87037	0.859504	0.842975	0.859504	0.86087	0.826087	0.817391	0.160305	0.145038	0.160305	0	0.152672	0.129771	0.137405	0.152672	0.137405	0.145038	0.0610687	0.10687	0.122137	0.129771	0.167939	0.160305	0.145038	0.843478	0.859504	0.160305	0.122137	0.152672	0.175573	0.137405	0.145038	0.129771	0.122137	0.167939	0.221374	0.19084	0.826087	0.887755	0.877551	0.857143	0.854545	0.881818	0.863636	0.834783	0.0687023	0.167939	0.167939	0.122137	0.845455	0.872727	0.893805	0.894737	0.891892	0.127273	0.167939	0.850394	0.834646	0.866142	0.864865	0.160305	0.826772	0.834646	0.873874	0.891892	0.244275	0.872727	0.836735	0.901408	0.808696	0.859504	0.791304	0.791304	0.782609	0.834783	0.817391	0.852174	0.823529	0.834783	0.834646	0.864865	0.843478	0.114504	0.0992366	0.167939	0.175573	0.825688	0.354331	0.346457	0.354331	0.817391	0.817391	0.863636	0.808696	0.137405	0.791304	0.8	0.8	0.803571	0.8125	0.803571	0.8125	0.79	0.803571	0.785714	0.79798	0.808696	0.858268	0.81982	0.826087	0.8	0.813333	0.826087	0.808696	0.817391	0.782609	0.808696	0.826087
BBB44530.1	0.878049	0.911111	0.834783	0.891892	0.852174	0.834783	0.843478	0.873874	0.843478	0.834783	0.843478	0.858268	0.869565	0.826087	0.826087	0.852174	0.850394	0.876033	0.843478	0.86087	0.843478	0.374046	0.834783	0.891892	0.826087	0.826087	0.86087	0.843478	0.843478	0.137405	0.893805	0.890909	0.890909	0.898305	0.891667	0.9	0.929825	0.909091	0.9	0.9	0.873874	0.873874	0.873874	0.890909	0.878049	0.918182	0.866667	0.853211	0.862385	0.895652	0.859504	0.843478	0.834783	0.834783	0.175573	0.826087	0.876033	0.900826	0.852174	0.850394	0.850394	0.84252	0.874016	0.858268	0.826772	0.849206	0.826772	0.818898	0.866142	0.84252	0.833333	0.84252	0.850394	0.826772	0.866142	0.850394	0.84252	0.858268	0.834646	0.834646	0.206107	0.9	0.932692	0.834646	0.890909	0.834783	0.834783	0.834783	0.895652	0.892562	0.866667	0.852174	0.826087	0.858268	0.843478	0.836364	0.872	0.92562	0.849558	0.867257	0.884298	0.86087	0.885246	0.826087	0.826087	0.869565	0.826087	0.817391	0.852174	0.854545	0.847826	0.86087	0.86087	0.888889	0.876543	0.884956	0.201613	0.900901	0.878049	0.876033	0.90991	0.167939	0.137405	0.122137	0.167939	0.129771	0.167939	0.152672	0.152672	0.160305	0.183206	0.145038	0.145038	0.198473	0.114504	0.137405	0.167939	0.853211	0.84252	0.88189	0.852174	0.869565	0.852174	0.869565	0.843478	0.852174	0.852174	0.852174	0.9	0.818898	0.811024	0.826772	0.850394	0.891892	0.198347	0.137405	0.176471	0.86087	0.852174	0.875	0.836207	0.19084	0.843478	0.826087	0.843478	0.843478	0.843478	0.850394	0.145038	0.843478	0.89011	0.858268	0.85124	0.892562	0.866142	0.859504	0.85124	0.858268	0.866142	0.834783	0.145038	0.145038	0.160305	0.137405	0.160305	0.160305	0.183206	0.167939	0.122137	0.114504	0.122137	0.198473	0.183206	0.167939	0.10687	0.19084	0.152672	0.152672	0.145038	0.152672	0.152672	0.152672	0.122137	0.160305	0.152672	0.152672	0.160305	0.183206	0.145038	0.160305	0.167939	0.206107	0.114504	0.137405	0.160305	0.160305	0.160305	0.152672	0.167939	0.183206	0.152672	0.137405	0.152672	0.183206	0.129771	0.175573	0.19084	0.145038	0.10687	0.145038	0.152672	0.152672	0.808696	0.817391	0.8	0.834783	0.865854	0.865169	0.860656	0.84252	0.84252	0.929825	0.881818	0.834783	0.908333	0.880734	0.843478	0.834783	0.871795	0.886957	0.895652	0.86087	0.890909	0.853211	0.888889	0.876033	0.867769	0.867769	0.86087	0.852174	0.843478	0.137405	0.129771	0.175573	0.152672	0	0.122137	0.114504	0.137405	0.10687	0.175573	0.152672	0.167939	0.129771	0.145038	0.160305	0.129771	0.145038	0.843478	0.876033	0.152672	0.114504	0.145038	0.198473	0.129771	0.19084	0.19084	0.21374	0.175573	0.236641	0.206107	0.843478	0.908163	0.918367	0.897959	0.881818	0.872727	0.890909	0.86087	0.137405	0.198473	0.160305	0.10687	0.863636	0.890909	0.893805	0.884211	0.882883	0.163636	0.175573	0.858268	0.866142	0.874016	0.891892	0.221374	0.834646	0.84252	0.882883	0.900901	0.259542	0.890909	0.897959	0.873239	0.843478	0.867769	0.817391	0.826087	0.826087	0.852174	0.843478	0.869565	0.858824	0.86087	0.858268	0.891892	0.843478	0.160305	0.152672	0.19084	0.21374	0.87156	0.354331	0.338583	0.346457	0.843478	0.843478	0.872727	0.834783	0.114504	0.817391	0.826087	0.826087	0.830357	0.839286	0.830357	0.839286	0.83	0.830357	0.821429	0.828283	0.834783	0.84252	0.846847	0.843478	0.8	0.813333	0.834783	0.834783	0.843478	0.826087	0.834783	0.852174
BBB44532.1	0.878049	0.922222	0.808696	0.864865	0.826087	0.808696	0.817391	0.855856	0.817391	0.808696	0.826087	0.818898	0.852174	0.8	0.808696	0.826087	0.84252	0.884298	0.817391	0.843478	0.817391	0.351145	0.808696	0.864865	0.8	0.8	0.834783	0.817391	0.817391	0.0992366	0.893805	0.863636	0.836364	0.90678	0.883333	0.891667	0.903509	0.845455	0.863636	0.854545	0.873874	0.864865	0.855856	0.854545	0.853659	0.872727	0.866667	0.834862	0.844037	0.869565	0.867769	0.826087	0.817391	0.817391	0.183206	0.808696	0.884298	0.876033	0.826087	0.850394	0.826772	0.826772	0.858268	0.834646	0.818898	0.84127	0.818898	0.80315	0.858268	0.818898	0.809524	0.818898	0.826772	0.811024	0.826772	0.834646	0.818898	0.850394	0.811024	0.84252	0.167939	0.845455	0.875	0.811024	0.827273	0.808696	0.817391	0.808696	0.878261	0.892562	0.847619	0.826087	0.791304	0.834646	0.817391	0.809091	0.88	0.933884	0.823009	0.840708	0.892562	0.834783	0.868852	0.8	0.8	0.843478	0.791304	0.782609	0.826087	0.827273	0.826087	0.834783	0.834783	0.905983	0.901235	0.884956	0.177419	0.855856	0.853659	0.85124	0.873874	0.114504	0.114504	0.0916031	0.114504	0.114504	0.167939	0.10687	0.152672	0.152672	0.129771	0.0916031	0.122137	0.175573	0.0916031	0.0839695	0.114504	0.834862	0.818898	0.858268	0.826087	0.843478	0.826087	0.843478	0.817391	0.817391	0.826087	0.826087	0.9	0.811024	0.80315	0.80315	0.826772	0.846847	0.173554	0.114504	0.151261	0.826087	0.834783	0.875	0.827586	0.152672	0.826087	0.817391	0.826087	0.808696	0.817391	0.850394	0.10687	0.817391	0.912088	0.834646	0.859504	0.892562	0.84252	0.867769	0.859504	0.834646	0.84252	0.808696	0.10687	0.0839695	0.152672	0.114504	0.145038	0.114504	0.129771	0.137405	0.122137	0.0839695	0.114504	0.137405	0.129771	0.152672	0.0687023	0.145038	0.122137	0.114504	0.114504	0.122137	0.0916031	0.0839695	0.10687	0.122137	0.114504	0.145038	0.129771	0.152672	0.114504	0.129771	0.129771	0.183206	0.0916031	0.0916031	0.145038	0.122137	0.129771	0.114504	0.145038	0.129771	0.10687	0.0992366	0.122137	0.145038	0.0992366	0.114504	0.160305	0.10687	0.0992366	0.0916031	0.0992366	0.10687	0.8	0.791304	0.765217	0.817391	0.878049	0.876404	0.844262	0.818898	0.818898	0.903509	0.854545	0.808696	0.883333	0.862385	0.817391	0.808696	0.880342	0.843478	0.869565	0.843478	0.845455	0.834862	0.851852	0.85124	0.834711	0.85124	0.852174	0.826087	0.817391	0.114504	0.122137	0.122137	0.129771	0.122137	0	0.0839695	0.114504	0.122137	0.152672	0.122137	0.129771	0.0992366	0.0992366	0.129771	0.10687	0.129771	0.834783	0.867769	0.137405	0.0839695	0.0992366	0.19084	0.114504	0.167939	0.175573	0.206107	0.160305	0.206107	0.206107	0.826087	0.867347	0.857143	0.836735	0.836364	0.863636	0.845455	0.834783	0.0992366	0.145038	0.137405	0.114504	0.863636	0.890909	0.893805	0.905263	0.882883	0.2	0.167939	0.834646	0.834646	0.850394	0.846847	0.206107	0.811024	0.84252	0.864865	0.873874	0.21374	0.863636	0.816327	0.873239	0.808696	0.85124	0.791304	0.791304	0.782609	0.834783	0.826087	0.826087	0.823529	0.834783	0.84252	0.855856	0.834783	0.0992366	0.0916031	0.137405	0.21374	0.853211	0.354331	0.346457	0.338583	0.817391	0.817391	0.845455	0.808696	0.0916031	0.8	0.8	0.791304	0.803571	0.8125	0.803571	0.8125	0.79	0.803571	0.803571	0.808081	0.808696	0.858268	0.81982	0.826087	0.788235	0.8	0.826087	0.808696	0.817391	0.782609	0.817391	0.826087
BBB44533.1	0.878049	0.922222	0.808696	0.855856	0.826087	0.808696	0.817391	0.837838	0.817391	0.808696	0.826087	0.826772	0.852174	0.8	0.808696	0.826087	0.834646	0.884298	0.817391	0.843478	0.817391	0.351145	0.808696	0.855856	0.8	0.8	0.834783	0.817391	0.817391	0.0839695	0.893805	0.854545	0.836364	0.915254	0.883333	0.891667	0.921053	0.845455	0.854545	0.854545	0.855856	0.855856	0.837838	0.845455	0.878049	0.872727	0.87619	0.834862	0.844037	0.852174	0.867769	0.826087	0.817391	0.817391	0.129771	0.808696	0.884298	0.892562	0.826087	0.834646	0.84252	0.826772	0.858268	0.834646	0.811024	0.825397	0.826772	0.811024	0.858268	0.84252	0.833333	0.84252	0.826772	0.834646	0.84252	0.850394	0.84252	0.858268	0.834646	0.850394	0.160305	0.845455	0.875	0.811024	0.827273	0.808696	0.817391	0.808696	0.895652	0.884298	0.857143	0.826087	0.791304	0.834646	0.817391	0.809091	0.88	0.933884	0.823009	0.840708	0.892562	0.834783	0.868852	0.8	0.8	0.843478	0.791304	0.782609	0.826087	0.836364	0.826087	0.834783	0.834783	0.91453	0.91358	0.884956	0.16129	0.846847	0.861789	0.842975	0.864865	0.137405	0.0763359	0.0839695	0.122137	0.114504	0.129771	0.0992366	0.145038	0.10687	0.137405	0.0992366	0.10687	0.160305	0.0916031	0.0610687	0.0992366	0.853211	0.834646	0.874016	0.826087	0.843478	0.826087	0.843478	0.817391	0.817391	0.826087	0.826087	0.9	0.818898	0.826772	0.811024	0.834646	0.837838	0.165289	0.0916031	0.12605	0.826087	0.826087	0.866667	0.818966	0.129771	0.826087	0.817391	0.826087	0.808696	0.817391	0.850394	0.0534351	0.817391	0.901099	0.850394	0.859504	0.900826	0.866142	0.867769	0.859504	0.850394	0.850394	0.808696	0.0687023	0.10687	0.0992366	0.0839695	0.0992366	0.122137	0.0992366	0.0992366	0.10687	0.0763359	0.0992366	0.114504	0.122137	0.145038	0.0763359	0.129771	0.0839695	0.10687	0.122137	0.0687023	0.0763359	0.0916031	0.0916031	0.10687	0.0839695	0.114504	0.114504	0.129771	0.122137	0.122137	0.122137	0.160305	0.0916031	0.0916031	0.122137	0.0992366	0.114504	0.0839695	0.129771	0.122137	0.0916031	0.0763359	0.122137	0.129771	0.0763359	0.10687	0.145038	0.0916031	0.0839695	0.0992366	0.0992366	0.0992366	0.791304	0.8	0.773913	0.817391	0.914634	0.853933	0.852459	0.834646	0.834646	0.921053	0.845455	0.808696	0.9	0.862385	0.817391	0.808696	0.880342	0.852174	0.869565	0.843478	0.836364	0.834862	0.851852	0.867769	0.85124	0.859504	0.86087	0.826087	0.817391	0.137405	0.129771	0.0992366	0.137405	0.114504	0.0839695	0	0.10687	0.0763359	0.129771	0.10687	0.10687	0.0763359	0.0763359	0.114504	0.0992366	0.122137	0.826087	0.876033	0.122137	0.0839695	0.0839695	0.175573	0.0687023	0.152672	0.167939	0.206107	0.145038	0.21374	0.167939	0.826087	0.867347	0.857143	0.836735	0.836364	0.854545	0.845455	0.834783	0.0916031	0.122137	0.129771	0.0763359	0.854545	0.890909	0.902655	0.905263	0.891892	0.145455	0.114504	0.850394	0.858268	0.866142	0.837838	0.145038	0.834646	0.84252	0.846847	0.864865	0.251908	0.845455	0.836735	0.887324	0.808696	0.859504	0.791304	0.791304	0.791304	0.834783	0.826087	0.843478	0.823529	0.834783	0.850394	0.846847	0.826087	0.0839695	0.0763359	0.122137	0.167939	0.853211	0.346457	0.346457	0.330709	0.817391	0.817391	0.845455	0.808696	0.0916031	0.8	0.8	0.791304	0.803571	0.8125	0.803571	0.8125	0.78	0.803571	0.803571	0.808081	0.808696	0.858268	0.81982	0.826087	0.788235	0.8	0.826087	0.808696	0.817391	0.791304	0.817391	0.826087
BBB44534.1	0.890244	0.911111	0.826087	0.873874	0.834783	0.826087	0.826087	0.882883	0.834783	0.826087	0.834783	0.834646	0.86087	0.817391	0.817391	0.843478	0.84252	0.892562	0.834783	0.852174	0.834783	0.351145	0.826087	0.873874	0.817391	0.817391	0.852174	0.834783	0.834783	0.137405	0.893805	0.872727	0.863636	0.90678	0.883333	0.891667	0.903509	0.872727	0.890909	0.881818	0.882883	0.873874	0.882883	0.872727	0.878049	0.9	0.866667	0.816514	0.825688	0.895652	0.876033	0.817391	0.826087	0.826087	0.167939	0.817391	0.859504	0.892562	0.843478	0.874016	0.858268	0.84252	0.88189	0.866142	0.858268	0.873016	0.858268	0.84252	0.874016	0.858268	0.849206	0.858268	0.850394	0.84252	0.858268	0.858268	0.858268	0.88189	0.850394	0.858268	0.19084	0.872727	0.903846	0.84252	0.854545	0.826087	0.826087	0.826087	0.913043	0.884298	0.866667	0.843478	0.808696	0.858268	0.834783	0.827273	0.872	0.917355	0.823009	0.840708	0.884298	0.852174	0.893443	0.817391	0.817391	0.869565	0.808696	0.8	0.843478	0.854545	0.836957	0.852174	0.852174	0.880342	0.876543	0.884956	0.201613	0.891892	0.878049	0.85124	0.891892	0.152672	0.145038	0.122137	0.137405	0.145038	0.183206	0.145038	0.175573	0.175573	0.137405	0.10687	0.122137	0.167939	0.10687	0.122137	0.10687	0.862385	0.850394	0.897638	0.843478	0.86087	0.843478	0.86087	0.834783	0.826087	0.843478	0.843478	0.866667	0.826772	0.818898	0.834646	0.858268	0.882883	0.190083	0.114504	0.142857	0.826087	0.852174	0.866667	0.836207	0.160305	0.834783	0.826087	0.834783	0.826087	0.834783	0.889764	0.122137	0.834783	0.89011	0.866142	0.834711	0.884298	0.866142	0.842975	0.834711	0.866142	0.866142	0.826087	0.137405	0.10687	0.175573	0.137405	0.145038	0.145038	0.129771	0.167939	0.122137	0.10687	0.0992366	0.167939	0.129771	0.122137	0.114504	0.137405	0.114504	0.129771	0.145038	0.137405	0.0992366	0.122137	0.122137	0.129771	0.114504	0.152672	0.160305	0.122137	0.152672	0.129771	0.167939	0.160305	0.122137	0.129771	0.160305	0.129771	0.160305	0.137405	0.137405	0.175573	0.10687	0.10687	0.175573	0.160305	0.122137	0.137405	0.160305	0.122137	0.0992366	0.122137	0.122137	0.0992366	0.817391	0.8	0.782609	0.826087	0.878049	0.876404	0.860656	0.866142	0.866142	0.903509	0.863636	0.826087	0.883333	0.834862	0.834783	0.826087	0.846154	0.869565	0.878261	0.852174	0.872727	0.816514	0.861111	0.859504	0.85124	0.859504	0.878261	0.843478	0.834783	0.10687	0.10687	0.152672	0.152672	0.137405	0.114504	0.10687	0	0.122137	0.175573	0.145038	0.160305	0.10687	0.10687	0.137405	0.0839695	0.175573	0.843478	0.842975	0.129771	0.122137	0.122137	0.198473	0.122137	0.160305	0.206107	0.229008	0.167939	0.198473	0.183206	0.834783	0.877551	0.887755	0.867347	0.863636	0.872727	0.872727	0.852174	0.137405	0.129771	0.122137	0.129771	0.854545	0.909091	0.884956	0.894737	0.873874	0.181818	0.137405	0.866142	0.866142	0.866142	0.882883	0.167939	0.850394	0.858268	0.873874	0.882883	0.221374	0.872727	0.857143	0.859155	0.808696	0.867769	0.808696	0.808696	0.8	0.826087	0.817391	0.86087	0.847059	0.852174	0.858268	0.864865	0.843478	0.145038	0.0992366	0.152672	0.183206	0.844037	0.338583	0.338583	0.330709	0.834783	0.826087	0.872727	0.826087	0.122137	0.808696	0.817391	0.817391	0.821429	0.830357	0.821429	0.821429	0.81	0.821429	0.821429	0.818182	0.826087	0.88189	0.837838	0.817391	0.8	0.8	0.834783	0.826087	0.834783	0.8	0.834783	0.843478
BBB44535.1	0.878049	0.922222	0.834783	0.891892	0.852174	0.826087	0.843478	0.873874	0.834783	0.834783	0.843478	0.84252	0.878261	0.817391	0.826087	0.852174	0.84252	0.884298	0.843478	0.869565	0.843478	0.351145	0.834783	0.891892	0.826087	0.826087	0.86087	0.834783	0.834783	0.122137	0.893805	0.890909	0.872727	0.915254	0.883333	0.891667	0.929825	0.881818	0.890909	0.890909	0.891892	0.891892	0.873874	0.881818	0.865854	0.909091	0.866667	0.834862	0.844037	0.878261	0.867769	0.843478	0.834783	0.834783	0.145038	0.826087	0.876033	0.884298	0.843478	0.84252	0.834646	0.834646	0.866142	0.84252	0.818898	0.833333	0.818898	0.818898	0.866142	0.834646	0.825397	0.834646	0.834646	0.826772	0.850394	0.84252	0.834646	0.850394	0.826772	0.84252	0.198473	0.881818	0.913462	0.818898	0.863636	0.834783	0.834783	0.826087	0.904348	0.876033	0.857143	0.852174	0.817391	0.84252	0.843478	0.836364	0.88	0.933884	0.849558	0.867257	0.884298	0.86087	0.893443	0.826087	0.826087	0.869565	0.817391	0.808696	0.852174	0.854545	0.836957	0.86087	0.86087	0.905983	0.901235	0.884956	0.177419	0.882883	0.861789	0.842975	0.900901	0.145038	0.129771	0.10687	0.129771	0.145038	0.183206	0.114504	0.167939	0.114504	0.167939	0.114504	0.152672	0.160305	0.122137	0.114504	0.114504	0.853211	0.834646	0.88189	0.852174	0.86087	0.834783	0.86087	0.843478	0.843478	0.843478	0.843478	0.908333	0.826772	0.818898	0.818898	0.84252	0.873874	0.190083	0.114504	0.12605	0.852174	0.852174	0.891667	0.827586	0.167939	0.834783	0.834783	0.843478	0.826087	0.834783	0.850394	0.0916031	0.834783	0.901099	0.858268	0.85124	0.892562	0.858268	0.859504	0.85124	0.858268	0.858268	0.834783	0.129771	0.129771	0.114504	0.114504	0.129771	0.137405	0.145038	0.137405	0.122137	0.0839695	0.114504	0.152672	0.152672	0.152672	0.10687	0.152672	0.122137	0.145038	0.152672	0.129771	0.114504	0.114504	0.10687	0.137405	0.114504	0.122137	0.129771	0.160305	0.122137	0.122137	0.122137	0.19084	0.10687	0.114504	0.137405	0.137405	0.129771	0.114504	0.167939	0.167939	0.129771	0.122137	0.137405	0.137405	0.114504	0.122137	0.175573	0.129771	0.114504	0.122137	0.122137	0.129771	0.817391	0.826087	0.8	0.843478	0.902439	0.853933	0.852459	0.84252	0.84252	0.929825	0.881818	0.834783	0.9	0.862385	0.826087	0.826087	0.863248	0.869565	0.895652	0.869565	0.872727	0.834862	0.888889	0.859504	0.842975	0.859504	0.886957	0.852174	0.834783	0.137405	0.137405	0.145038	0.137405	0.10687	0.122137	0.0763359	0.122137	0	0.160305	0.137405	0.152672	0.122137	0.0992366	0.129771	0.122137	0.152672	0.852174	0.876033	0.152672	0.10687	0.129771	0.198473	0.10687	0.183206	0.206107	0.236641	0.167939	0.236641	0.167939	0.843478	0.908163	0.897959	0.877551	0.863636	0.890909	0.872727	0.86087	0.137405	0.160305	0.129771	0.0839695	0.881818	0.890909	0.893805	0.905263	0.882883	0.181818	0.145038	0.858268	0.858268	0.88189	0.873874	0.19084	0.826772	0.84252	0.882883	0.900901	0.259542	0.872727	0.857143	0.887324	0.834783	0.85124	0.817391	0.808696	0.817391	0.852174	0.843478	0.878261	0.847059	0.86087	0.84252	0.882883	0.834783	0.137405	0.10687	0.167939	0.19084	0.853211	0.346457	0.370079	0.362205	0.843478	0.843478	0.872727	0.826087	0.114504	0.817391	0.826087	0.817391	0.830357	0.839286	0.830357	0.839286	0.82	0.830357	0.821429	0.828283	0.834783	0.858268	0.846847	0.843478	0.823529	0.826667	0.843478	0.834783	0.826087	0.817391	0.826087	0.852174
BBB44536.1	0.878049	0.922222	0.8	0.864865	0.817391	0.8	0.808696	0.846847	0.808696	0.8	0.817391	0.834646	0.834783	0.791304	0.8	0.817391	0.826772	0.859504	0.808696	0.826087	0.808696	0.351145	0.8	0.864865	0.791304	0.791304	0.808696	0.808696	0.808696	0.152672	0.929204	0.854545	0.836364	0.940678	0.866667	0.875	0.921053	0.845455	0.854545	0.854545	0.864865	0.864865	0.846847	0.854545	0.853659	0.872727	0.885714	0.807339	0.825688	0.852174	0.859504	0.817391	0.808696	0.808696	0.206107	0.8	0.884298	0.892562	0.817391	0.834646	0.826772	0.826772	0.858268	0.834646	0.811024	0.81746	0.811024	0.818898	0.84252	0.826772	0.81746	0.826772	0.826772	0.826772	0.834646	0.826772	0.826772	0.84252	0.80315	0.834646	0.21374	0.845455	0.875	0.818898	0.836364	0.8	0.808696	0.8	0.878261	0.884298	0.895238	0.817391	0.782609	0.834646	0.808696	0.8	0.88	0.933884	0.814159	0.831858	0.876033	0.808696	0.868852	0.791304	0.791304	0.843478	0.782609	0.773913	0.817391	0.845455	0.815217	0.826087	0.826087	0.905983	0.901235	0.920354	0.201613	0.855856	0.861789	0.818182	0.873874	0.19084	0.122137	0.152672	0.167939	0.122137	0.198473	0.129771	0.152672	0.183206	0.183206	0.114504	0.183206	0.221374	0.145038	0.122137	0.129771	0.834862	0.826772	0.874016	0.817391	0.834783	0.817391	0.834783	0.817391	0.817391	0.808696	0.817391	0.883333	0.818898	0.811024	0.818898	0.84252	0.846847	0.190083	0.137405	0.168067	0.817391	0.817391	0.85	0.818966	0.175573	0.817391	0.808696	0.817391	0.8	0.808696	0.826772	0.129771	0.808696	0.912088	0.858268	0.859504	0.900826	0.850394	0.867769	0.859504	0.858268	0.850394	0.8	0.152672	0.137405	0.160305	0.122137	0.152672	0.175573	0.152672	0.137405	0.129771	0.129771	0.160305	0.19084	0.167939	0.160305	0.122137	0.145038	0.129771	0.160305	0.152672	0.122137	0.114504	0.137405	0.152672	0.152672	0.114504	0.122137	0.152672	0.167939	0.152672	0.160305	0.152672	0.167939	0.137405	0.137405	0.152672	0.145038	0.152672	0.145038	0.19084	0.167939	0.152672	0.114504	0.129771	0.19084	0.10687	0.167939	0.221374	0.114504	0.160305	0.129771	0.137405	0.137405	0.791304	0.791304	0.773913	0.808696	0.902439	0.853933	0.844262	0.834646	0.84252	0.921053	0.854545	0.8	0.883333	0.834862	0.808696	0.782609	0.880342	0.852174	0.869565	0.826087	0.836364	0.816514	0.851852	0.859504	0.85124	0.859504	0.878261	0.817391	0.808696	0.198473	0.152672	0.152672	0.145038	0.175573	0.152672	0.129771	0.175573	0.160305	0	0.122137	0.160305	0.114504	0.122137	0.152672	0.152672	0.152672	0.826087	0.867769	0.152672	0.137405	0.137405	0.19084	0.137405	0.19084	0.221374	0.244275	0.175573	0.229008	0.160305	0.8	0.867347	0.857143	0.836735	0.836364	0.854545	0.845455	0.826087	0.145038	0.160305	0.206107	0.152672	0.836364	0.872727	0.902655	0.894737	0.891892	0.163636	0.19084	0.858268	0.834646	0.874016	0.846847	0.198473	0.818898	0.826772	0.855856	0.873874	0.244275	0.845455	0.857143	0.915493	0.8	0.85124	0.782609	0.782609	0.782609	0.808696	0.808696	0.852174	0.788235	0.826087	0.834646	0.855856	0.843478	0.145038	0.122137	0.183206	0.221374	0.834862	0.346457	0.370079	0.338583	0.808696	0.808696	0.845455	0.8	0.129771	0.8	0.791304	0.791304	0.794643	0.803571	0.794643	0.803571	0.77	0.794643	0.794643	0.787879	0.8	0.850394	0.810811	0.817391	0.788235	0.8	0.817391	0.8	0.808696	0.782609	0.808696	0.817391
BBB44538.1	0.890244	0.933333	0.808696	0.873874	0.826087	0.808696	0.817391	0.864865	0.817391	0.808696	0.826087	0.811024	0.86087	0.8	0.808696	0.826087	0.834646	0.884298	0.817391	0.852174	0.817391	0.366412	0.808696	0.873874	0.8	0.8	0.834783	0.817391	0.817391	0.145038	0.893805	0.863636	0.836364	0.932203	0.891667	0.883333	0.912281	0.845455	0.863636	0.854545	0.882883	0.864865	0.855856	0.863636	0.865854	0.872727	0.885714	0.807339	0.844037	0.86087	0.876033	0.826087	0.817391	0.817391	0.145038	0.808696	0.892562	0.900826	0.826087	0.834646	0.826772	0.80315	0.84252	0.818898	0.80315	0.825397	0.818898	0.795276	0.84252	0.818898	0.809524	0.818898	0.826772	0.826772	0.818898	0.850394	0.818898	0.850394	0.811024	0.84252	0.152672	0.845455	0.875	0.80315	0.827273	0.808696	0.817391	0.808696	0.878261	0.892562	0.866667	0.826087	0.791304	0.818898	0.817391	0.809091	0.896	0.958678	0.823009	0.840708	0.909091	0.834783	0.860656	0.8	0.8	0.843478	0.791304	0.782609	0.826087	0.845455	0.815217	0.834783	0.834783	0.91453	0.91358	0.884956	0.104839	0.864865	0.837398	0.842975	0.873874	0.167939	0.10687	0.145038	0.167939	0.137405	0.175573	0.122137	0.152672	0.152672	0.183206	0.10687	0.137405	0.183206	0.145038	0.10687	0.114504	0.825688	0.818898	0.858268	0.826087	0.843478	0.826087	0.843478	0.826087	0.826087	0.834783	0.826087	0.891667	0.811024	0.818898	0.80315	0.826772	0.855856	0.165289	0.129771	0.151261	0.826087	0.834783	0.875	0.827586	0.145038	0.826087	0.817391	0.826087	0.808696	0.817391	0.84252	0.129771	0.817391	0.901099	0.834646	0.867769	0.909091	0.84252	0.876033	0.867769	0.834646	0.826772	0.808696	0.122137	0.122137	0.145038	0.137405	0.160305	0.152672	0.137405	0.122137	0.129771	0.122137	0.152672	0.129771	0.160305	0.137405	0.122137	0.145038	0.114504	0.145038	0.145038	0.114504	0.114504	0.129771	0.145038	0.152672	0.114504	0.137405	0.152672	0.167939	0.167939	0.145038	0.137405	0.152672	0.152672	0.114504	0.122137	0.129771	0.145038	0.137405	0.167939	0.0916031	0.137405	0.137405	0.167939	0.152672	0.129771	0.137405	0.198473	0.122137	0.160305	0.137405	0.129771	0.137405	0.8	0.791304	0.765217	0.817391	0.902439	0.853933	0.844262	0.834646	0.834646	0.912281	0.863636	0.808696	0.883333	0.853211	0.817391	0.808696	0.871795	0.843478	0.86087	0.852174	0.845455	0.825688	0.851852	0.876033	0.859504	0.867769	0.869565	0.826087	0.817391	0.152672	0.145038	0.114504	0.0610687	0.152672	0.122137	0.10687	0.145038	0.137405	0.122137	0	0.0687023	0.122137	0.122137	0.152672	0.129771	0.114504	0.843478	0.884298	0.145038	0.137405	0.137405	0.175573	0.145038	0.152672	0.137405	0.152672	0.160305	0.21374	0.19084	0.826087	0.867347	0.857143	0.836735	0.836364	0.863636	0.845455	0.834783	0.0458015	0.137405	0.19084	0.122137	0.863636	0.872727	0.902655	0.905263	0.900901	0.127273	0.137405	0.834646	0.834646	0.850394	0.855856	0.160305	0.826772	0.834646	0.873874	0.882883	0.244275	0.854545	0.816327	0.887324	0.808696	0.867769	0.791304	0.791304	0.782609	0.834783	0.817391	0.834783	0.823529	0.834783	0.834646	0.855856	0.843478	0.0916031	0.0992366	0.167939	0.152672	0.844037	0.362205	0.370079	0.362205	0.817391	0.817391	0.845455	0.808696	0.129771	0.791304	0.8	0.791304	0.803571	0.8125	0.803571	0.8125	0.79	0.803571	0.803571	0.79798	0.808696	0.850394	0.81982	0.826087	0.788235	0.786667	0.826087	0.808696	0.817391	0.782609	0.817391	0.826087
BBB44539.1	0.890244	0.911111	0.817391	0.864865	0.834783	0.817391	0.826087	0.855856	0.826087	0.817391	0.834783	0.80315	0.852174	0.808696	0.817391	0.834783	0.826772	0.884298	0.826087	0.843478	0.817391	0.366412	0.808696	0.864865	0.808696	0.808696	0.843478	0.808696	0.826087	0.160305	0.893805	0.854545	0.845455	0.915254	0.883333	0.891667	0.912281	0.836364	0.854545	0.845455	0.873874	0.855856	0.846847	0.854545	0.853659	0.863636	0.895238	0.788991	0.816514	0.878261	0.876033	0.834783	0.826087	0.826087	0.167939	0.817391	0.892562	0.900826	0.817391	0.818898	0.811024	0.787402	0.826772	0.80315	0.787402	0.809524	0.818898	0.779528	0.826772	0.80315	0.801587	0.80315	0.795276	0.826772	0.811024	0.826772	0.80315	0.834646	0.80315	0.826772	0.167939	0.836364	0.865385	0.787402	0.836364	0.817391	0.826087	0.817391	0.878261	0.892562	0.87619	0.834783	0.791304	0.80315	0.826087	0.818182	0.88	0.950413	0.823009	0.840708	0.900826	0.843478	0.885246	0.8	0.808696	0.834783	0.791304	0.782609	0.834783	0.836364	0.826087	0.843478	0.843478	0.91453	0.91358	0.884956	0.153226	0.873874	0.829268	0.842975	0.864865	0.167939	0.122137	0.160305	0.167939	0.160305	0.175573	0.152672	0.167939	0.152672	0.198473	0.137405	0.129771	0.183206	0.160305	0.114504	0.145038	0.816514	0.811024	0.84252	0.834783	0.852174	0.834783	0.852174	0.826087	0.826087	0.843478	0.834783	0.9	0.779528	0.787402	0.771654	0.795276	0.864865	0.190083	0.160305	0.184874	0.826087	0.843478	0.858333	0.810345	0.167939	0.817391	0.826087	0.834783	0.8	0.808696	0.834646	0.145038	0.826087	0.879121	0.818898	0.859504	0.909091	0.826772	0.867769	0.859504	0.818898	0.811024	0.817391	0.114504	0.152672	0.160305	0.160305	0.145038	0.137405	0.160305	0.145038	0.152672	0.152672	0.167939	0.137405	0.167939	0.167939	0.137405	0.183206	0.122137	0.160305	0.160305	0.122137	0.122137	0.137405	0.167939	0.137405	0.129771	0.152672	0.152672	0.175573	0.183206	0.167939	0.137405	0.167939	0.167939	0.145038	0.137405	0.137405	0.175573	0.167939	0.167939	0.114504	0.129771	0.152672	0.167939	0.152672	0.152672	0.129771	0.198473	0.145038	0.167939	0.152672	0.137405	0.152672	0.808696	0.8	0.765217	0.826087	0.902439	0.831461	0.844262	0.80315	0.80315	0.912281	0.872727	0.817391	0.883333	0.825688	0.826087	0.817391	0.888889	0.843478	0.878261	0.843478	0.854545	0.807339	0.861111	0.867769	0.85124	0.859504	0.878261	0.834783	0.826087	0.160305	0.152672	0.114504	0.10687	0.167939	0.129771	0.10687	0.160305	0.152672	0.160305	0.0687023	0	0.129771	0.10687	0.152672	0.145038	0.137405	0.834783	0.884298	0.167939	0.152672	0.160305	0.206107	0.145038	0.175573	0.160305	0.19084	0.183206	0.21374	0.206107	0.834783	0.857143	0.846939	0.846939	0.845455	0.872727	0.845455	0.843478	0.0687023	0.167939	0.175573	0.137405	0.845455	0.872727	0.902655	0.905263	0.900901	0.0909091	0.152672	0.818898	0.818898	0.834646	0.864865	0.152672	0.795276	0.818898	0.882883	0.873874	0.267176	0.845455	0.816327	0.887324	0.808696	0.867769	0.791304	0.8	0.782609	0.843478	0.834783	0.843478	0.835294	0.843478	0.818898	0.846847	0.852174	0.114504	0.129771	0.183206	0.167939	0.825688	0.370079	0.377953	0.370079	0.826087	0.826087	0.854545	0.817391	0.152672	0.8	0.808696	0.791304	0.8125	0.821429	0.8125	0.821429	0.8	0.8125	0.8125	0.808081	0.817391	0.84252	0.828829	0.834783	0.788235	0.786667	0.834783	0.817391	0.826087	0.782609	0.826087	0.834783
BBB44540.1	0.878049	0.922222	0.8	0.855856	0.817391	0.8	0.808696	0.837838	0.808696	0.8	0.817391	0.826772	0.843478	0.791304	0.8	0.817391	0.818898	0.876033	0.808696	0.834783	0.8	0.343511	0.8	0.855856	0.791304	0.791304	0.826087	0.8	0.808696	0.0839695	0.884956	0.854545	0.845455	0.915254	0.866667	0.875	0.921053	0.845455	0.854545	0.854545	0.855856	0.855856	0.837838	0.845455	0.865854	0.872727	0.885714	0.825688	0.844037	0.852174	0.867769	0.817391	0.808696	0.808696	0.152672	0.8	0.867769	0.876033	0.808696	0.850394	0.84252	0.84252	0.866142	0.850394	0.826772	0.84127	0.834646	0.818898	0.874016	0.84252	0.833333	0.84252	0.834646	0.834646	0.84252	0.84252	0.84252	0.850394	0.834646	0.84252	0.145038	0.845455	0.875	0.826772	0.836364	0.8	0.808696	0.8	0.869565	0.867769	0.866667	0.817391	0.782609	0.84252	0.808696	0.8	0.88	0.92562	0.814159	0.831858	0.876033	0.826087	0.868852	0.791304	0.791304	0.834783	0.782609	0.773913	0.817391	0.863636	0.815217	0.826087	0.826087	0.905983	0.901235	0.876106	0.169355	0.855856	0.853659	0.818182	0.864865	0.137405	0.114504	0.0916031	0.122137	0.10687	0.145038	0.0916031	0.137405	0.145038	0.122137	0.0992366	0.137405	0.19084	0.0763359	0.0763359	0.0992366	0.834862	0.826772	0.88189	0.817391	0.834783	0.817391	0.834783	0.8	0.817391	0.826087	0.817391	0.891667	0.834646	0.826772	0.818898	0.84252	0.846847	0.165289	0.0839695	0.117647	0.817391	0.817391	0.85	0.810345	0.122137	0.808696	0.808696	0.817391	0.791304	0.8	0.858268	0.0839695	0.808696	0.901099	0.858268	0.85124	0.884298	0.866142	0.859504	0.85124	0.858268	0.866142	0.8	0.0916031	0.0763359	0.129771	0.0916031	0.114504	0.114504	0.114504	0.137405	0.0992366	0.0839695	0.114504	0.160305	0.122137	0.122137	0.0763359	0.122137	0.0992366	0.10687	0.0839695	0.0839695	0.0763359	0.0839695	0.0916031	0.10687	0.0916031	0.10687	0.122137	0.129771	0.129771	0.0916031	0.114504	0.137405	0.0992366	0.0839695	0.137405	0.10687	0.0992366	0.0916031	0.122137	0.152672	0.0763359	0.0610687	0.137405	0.160305	0.0763359	0.114504	0.167939	0.0610687	0.0763359	0.0992366	0.0992366	0.0839695	0.791304	0.791304	0.773913	0.808696	0.902439	0.853933	0.860656	0.84252	0.84252	0.921053	0.854545	0.8	0.883333	0.853211	0.808696	0.8	0.888889	0.852174	0.869565	0.834783	0.845455	0.834862	0.861111	0.859504	0.842975	0.842975	0.869565	0.817391	0.808696	0.137405	0.114504	0.10687	0.122137	0.129771	0.0992366	0.0763359	0.10687	0.122137	0.114504	0.122137	0.129771	0	0.0992366	0.10687	0.114504	0.114504	0.808696	0.85124	0.114504	0.0763359	0.0916031	0.137405	0.0763359	0.152672	0.19084	0.21374	0.137405	0.206107	0.167939	0.817391	0.867347	0.857143	0.846939	0.845455	0.863636	0.854545	0.826087	0.0916031	0.137405	0.145038	0.10687	0.836364	0.890909	0.884956	0.905263	0.873874	0.127273	0.129771	0.858268	0.850394	0.866142	0.846847	0.137405	0.834646	0.834646	0.855856	0.864865	0.221374	0.845455	0.857143	0.887324	0.8	0.842975	0.782609	0.782609	0.782609	0.826087	0.808696	0.852174	0.811765	0.826087	0.84252	0.846847	0.826087	0.10687	0.0687023	0.122137	0.167939	0.853211	0.338583	0.330709	0.322835	0.808696	0.808696	0.854545	0.8	0.0916031	0.8	0.791304	0.791304	0.794643	0.803571	0.794643	0.803571	0.77	0.794643	0.794643	0.79798	0.8	0.866142	0.810811	0.817391	0.788235	0.8	0.817391	0.8	0.808696	0.782609	0.808696	0.817391
BBB44541.1	0.890244	0.911111	0.791304	0.873874	0.808696	0.791304	0.8	0.864865	0.8	0.791304	0.808696	0.826772	0.843478	0.782609	0.791304	0.808696	0.826772	0.884298	0.8	0.834783	0.8	0.351145	0.791304	0.873874	0.782609	0.782609	0.817391	0.8	0.8	0.10687	0.911504	0.863636	0.836364	0.90678	0.891667	0.9	0.912281	0.845455	0.863636	0.854545	0.882883	0.873874	0.864865	0.863636	0.853659	0.872727	0.866667	0.807339	0.807339	0.869565	0.867769	0.808696	0.8	0.8	0.175573	0.791304	0.884298	0.892562	0.808696	0.850394	0.826772	0.826772	0.858268	0.834646	0.826772	0.84127	0.826772	0.818898	0.858268	0.826772	0.81746	0.826772	0.826772	0.826772	0.834646	0.834646	0.826772	0.858268	0.818898	0.850394	0.167939	0.845455	0.875	0.818898	0.836364	0.791304	0.8	0.791304	0.878261	0.884298	0.857143	0.808696	0.773913	0.84252	0.8	0.790909	0.88	0.950413	0.823009	0.840708	0.892562	0.817391	0.885246	0.782609	0.782609	0.834783	0.773913	0.765217	0.808696	0.836364	0.804348	0.817391	0.817391	0.91453	0.91358	0.902655	0.185484	0.864865	0.853659	0.842975	0.882883	0.129771	0.122137	0.0992366	0.0763359	0.137405	0.175573	0.114504	0.160305	0.145038	0.129771	0.0763359	0.10687	0.152672	0.0992366	0.0916031	0.0916031	0.825688	0.811024	0.874016	0.808696	0.826087	0.808696	0.826087	0.808696	0.8	0.808696	0.808696	0.891667	0.818898	0.811024	0.811024	0.834646	0.855856	0.173554	0.0992366	0.117647	0.808696	0.808696	0.858333	0.827586	0.137405	0.808696	0.8	0.808696	0.791304	0.8	0.858268	0.0839695	0.8	0.901099	0.858268	0.859504	0.900826	0.850394	0.867769	0.859504	0.858268	0.850394	0.791304	0.114504	0.10687	0.137405	0.10687	0.114504	0.114504	0.0992366	0.145038	0.122137	0.0916031	0.10687	0.129771	0.122137	0.145038	0.0916031	0.0992366	0.122137	0.122137	0.122137	0.0916031	0.0763359	0.0916031	0.10687	0.10687	0.0916031	0.137405	0.145038	0.129771	0.129771	0.122137	0.114504	0.160305	0.10687	0.0992366	0.129771	0.114504	0.137405	0.114504	0.129771	0.145038	0.0916031	0.0992366	0.122137	0.114504	0.0763359	0.10687	0.152672	0.0916031	0.10687	0.0916031	0.122137	0.10687	0.791304	0.773913	0.756522	0.8	0.890244	0.842697	0.852459	0.84252	0.84252	0.912281	0.863636	0.791304	0.891667	0.825688	0.8	0.791304	0.888889	0.843478	0.869565	0.834783	0.845455	0.798165	0.851852	0.867769	0.85124	0.859504	0.878261	0.808696	0.8	0.145038	0.129771	0.0916031	0.129771	0.145038	0.0992366	0.0763359	0.10687	0.0992366	0.122137	0.122137	0.10687	0.0992366	0	0.0610687	0.122137	0.137405	0.826087	0.867769	0.145038	0.0916031	0.10687	0.183206	0.0992366	0.167939	0.198473	0.206107	0.167939	0.198473	0.137405	0.808696	0.867347	0.857143	0.836735	0.845455	0.863636	0.854545	0.817391	0.122137	0.137405	0.129771	0.0992366	0.845455	0.890909	0.902655	0.905263	0.891892	0.127273	0.152672	0.858268	0.84252	0.874016	0.855856	0.167939	0.818898	0.84252	0.873874	0.882883	0.236641	0.863636	0.836735	0.887324	0.791304	0.859504	0.773913	0.773913	0.765217	0.817391	0.808696	0.843478	0.811765	0.817391	0.834646	0.864865	0.826087	0.0992366	0.0610687	0.152672	0.198473	0.816514	0.330709	0.346457	0.330709	0.8	0.8	0.854545	0.791304	0.10687	0.8	0.782609	0.782609	0.785714	0.794643	0.785714	0.794643	0.76	0.785714	0.785714	0.787879	0.791304	0.866142	0.801802	0.808696	0.788235	0.786667	0.808696	0.791304	0.8	0.765217	0.8	0.808696
BBB44543.1	0.890244	0.911111	0.8	0.873874	0.817391	0.8	0.808696	0.864865	0.808696	0.8	0.817391	0.818898	0.852174	0.791304	0.8	0.817391	0.826772	0.884298	0.808696	0.843478	0.808696	0.366412	0.8	0.873874	0.791304	0.791304	0.826087	0.808696	0.808696	0.129771	0.876106	0.863636	0.836364	0.889831	0.891667	0.9	0.894737	0.845455	0.863636	0.854545	0.882883	0.873874	0.864865	0.863636	0.841463	0.872727	0.866667	0.834862	0.834862	0.869565	0.867769	0.817391	0.808696	0.808696	0.198473	0.8	0.876033	0.884298	0.817391	0.850394	0.826772	0.826772	0.850394	0.834646	0.826772	0.84127	0.826772	0.80315	0.858268	0.826772	0.81746	0.826772	0.818898	0.811024	0.826772	0.834646	0.826772	0.850394	0.818898	0.84252	0.19084	0.845455	0.875	0.818898	0.836364	0.8	0.808696	0.8	0.886957	0.876033	0.857143	0.817391	0.782609	0.834646	0.808696	0.8	0.888	0.92562	0.814159	0.831858	0.876033	0.826087	0.885246	0.791304	0.791304	0.843478	0.782609	0.773913	0.817391	0.836364	0.815217	0.826087	0.826087	0.905983	0.888889	0.867257	0.217742	0.864865	0.853659	0.834711	0.882883	0.160305	0.167939	0.122137	0.0992366	0.145038	0.183206	0.129771	0.19084	0.175573	0.137405	0.122137	0.137405	0.167939	0.122137	0.10687	0.129771	0.825688	0.811024	0.866142	0.817391	0.834783	0.817391	0.834783	0.808696	0.808696	0.817391	0.817391	0.883333	0.818898	0.811024	0.80315	0.826772	0.855856	0.181818	0.129771	0.142857	0.817391	0.817391	0.858333	0.818966	0.145038	0.817391	0.808696	0.817391	0.8	0.808696	0.858268	0.122137	0.808696	0.912088	0.84252	0.85124	0.892562	0.850394	0.859504	0.85124	0.84252	0.850394	0.8	0.129771	0.114504	0.167939	0.10687	0.145038	0.129771	0.152672	0.183206	0.137405	0.122137	0.122137	0.152672	0.160305	0.175573	0.122137	0.122137	0.167939	0.129771	0.137405	0.122137	0.114504	0.0992366	0.137405	0.137405	0.129771	0.145038	0.167939	0.167939	0.152672	0.137405	0.152672	0.183206	0.137405	0.114504	0.167939	0.145038	0.152672	0.145038	0.152672	0.19084	0.0916031	0.129771	0.122137	0.160305	0.10687	0.122137	0.160305	0.129771	0.129771	0.122137	0.137405	0.129771	0.8	0.782609	0.765217	0.808696	0.878049	0.865169	0.852459	0.826772	0.826772	0.894737	0.863636	0.8	0.891667	0.853211	0.808696	0.8	0.871795	0.843478	0.869565	0.843478	0.845455	0.825688	0.842593	0.859504	0.842975	0.85124	0.878261	0.817391	0.808696	0.167939	0.160305	0.10687	0.167939	0.160305	0.129771	0.114504	0.137405	0.129771	0.152672	0.152672	0.152672	0.10687	0.0610687	0	0.152672	0.145038	0.834783	0.859504	0.167939	0.129771	0.129771	0.183206	0.129771	0.175573	0.229008	0.251908	0.175573	0.206107	0.175573	0.817391	0.867347	0.846939	0.836735	0.845455	0.863636	0.854545	0.826087	0.152672	0.152672	0.137405	0.10687	0.845455	0.927273	0.893805	0.905263	0.882883	0.145455	0.183206	0.84252	0.834646	0.850394	0.855856	0.183206	0.818898	0.834646	0.873874	0.882883	0.206107	0.863636	0.836735	0.887324	0.8	0.85124	0.782609	0.782609	0.773913	0.826087	0.817391	0.843478	0.811765	0.826087	0.826772	0.864865	0.834783	0.145038	0.0992366	0.175573	0.206107	0.844037	0.322835	0.338583	0.338583	0.808696	0.808696	0.854545	0.8	0.137405	0.8	0.791304	0.791304	0.794643	0.803571	0.794643	0.803571	0.77	0.794643	0.794643	0.79798	0.8	0.866142	0.810811	0.817391	0.788235	0.8	0.817391	0.8	0.808696	0.773913	0.808696	0.817391
BBB44544.1	0.841463	0.9	0.808696	0.891892	0.826087	0.808696	0.808696	0.873874	0.817391	0.808696	0.826087	0.84252	0.86087	0.8	0.808696	0.826087	0.850394	0.892562	0.817391	0.852174	0.817391	0.374046	0.808696	0.891892	0.8	0.8	0.834783	0.817391	0.817391	0.137405	0.911504	0.863636	0.845455	0.940678	0.875	0.883333	0.903509	0.854545	0.863636	0.863636	0.873874	0.891892	0.873874	0.881818	0.878049	0.881818	0.866667	0.834862	0.844037	0.86087	0.876033	0.843478	0.817391	0.826087	0.175573	0.826087	0.884298	0.892562	0.826087	0.850394	0.84252	0.834646	0.866142	0.850394	0.818898	0.84127	0.818898	0.818898	0.874016	0.834646	0.825397	0.834646	0.834646	0.834646	0.834646	0.850394	0.834646	0.84252	0.826772	0.834646	0.19084	0.854545	0.884615	0.834646	0.845455	0.808696	0.826087	0.808696	0.913043	0.884298	0.857143	0.826087	0.791304	0.84252	0.817391	0.809091	0.88	0.942149	0.831858	0.849558	0.892562	0.834783	0.885246	0.817391	0.8	0.843478	0.791304	0.782609	0.826087	0.863636	0.815217	0.834783	0.834783	0.888889	0.876543	0.902655	0.209677	0.864865	0.869919	0.85124	0.882883	0.152672	0.129771	0.129771	0.145038	0.145038	0.198473	0.129771	0.167939	0.160305	0.152672	0.122137	0.129771	0.160305	0.137405	0.114504	0.137405	0.844037	0.834646	0.874016	0.826087	0.843478	0.826087	0.843478	0.826087	0.817391	0.826087	0.826087	0.883333	0.826772	0.818898	0.811024	0.834646	0.873874	0.181818	0.122137	0.151261	0.826087	0.834783	0.891667	0.827586	0.175573	0.826087	0.817391	0.826087	0.808696	0.817391	0.850394	0.129771	0.817391	0.901099	0.858268	0.859504	0.900826	0.858268	0.867769	0.859504	0.858268	0.858268	0.808696	0.114504	0.129771	0.160305	0.129771	0.160305	0.145038	0.152672	0.152672	0.137405	0.114504	0.137405	0.175573	0.160305	0.167939	0.0839695	0.167939	0.10687	0.167939	0.152672	0.137405	0.122137	0.145038	0.114504	0.152672	0.137405	0.145038	0.122137	0.167939	0.160305	0.152672	0.160305	0.19084	0.114504	0.122137	0.145038	0.137405	0.145038	0.145038	0.129771	0.152672	0.129771	0.129771	0.152672	0.160305	0.114504	0.145038	0.160305	0.122137	0.129771	0.122137	0.114504	0.137405	0.808696	0.817391	0.791304	0.817391	0.902439	0.876404	0.836066	0.84252	0.84252	0.903509	0.863636	0.808696	0.891667	0.853211	0.817391	0.808696	0.863248	0.869565	0.878261	0.852174	0.845455	0.834862	0.861111	0.859504	0.85124	0.859504	0.869565	0.826087	0.817391	0.129771	0.122137	0.137405	0.160305	0.129771	0.10687	0.0992366	0.0839695	0.122137	0.152672	0.129771	0.145038	0.114504	0.122137	0.152672	0	0.145038	0.843478	0.867769	0.129771	0.129771	0.114504	0.183206	0.129771	0.183206	0.206107	0.244275	0.167939	0.21374	0.183206	0.826087	0.877551	0.867347	0.846939	0.836364	0.863636	0.845455	0.834783	0.129771	0.160305	0.167939	0.122137	0.881818	0.909091	0.902655	0.894737	0.891892	0.163636	0.152672	0.858268	0.84252	0.866142	0.873874	0.19084	0.826772	0.826772	0.873874	0.900901	0.236641	0.836364	0.816327	0.873239	0.808696	0.85124	0.791304	0.808696	0.791304	0.834783	0.826087	0.843478	0.835294	0.834783	0.84252	0.882883	0.843478	0.137405	0.122137	0.167939	0.19084	0.853211	0.338583	0.338583	0.330709	0.817391	0.817391	0.863636	0.808696	0.0992366	0.817391	0.8	0.791304	0.803571	0.8125	0.803571	0.8125	0.79	0.803571	0.803571	0.79798	0.808696	0.858268	0.81982	0.826087	0.788235	0.786667	0.826087	0.808696	0.817391	0.791304	0.817391	0.826087
BBB44547.1	0.865854	0.911111	0.8	0.873874	0.817391	0.808696	0.808696	0.855856	0.817391	0.8	0.826087	0.834646	0.86087	0.8	0.808696	0.817391	0.84252	0.876033	0.808696	0.852174	0.808696	0.389313	0.8	0.873874	0.791304	0.791304	0.826087	0.817391	0.817391	0.129771	0.893805	0.863636	0.845455	0.932203	0.841667	0.85	0.912281	0.854545	0.863636	0.863636	0.873874	0.873874	0.855856	0.863636	0.865854	0.881818	0.866667	0.844037	0.853211	0.852174	0.859504	0.826087	0.817391	0.817391	0.175573	0.808696	0.859504	0.867769	0.826087	0.850394	0.84252	0.834646	0.874016	0.850394	0.818898	0.84127	0.818898	0.811024	0.874016	0.834646	0.825397	0.834646	0.84252	0.826772	0.84252	0.850394	0.834646	0.850394	0.826772	0.84252	0.183206	0.854545	0.884615	0.834646	0.845455	0.8	0.817391	0.808696	0.895652	0.859504	0.838095	0.826087	0.791304	0.84252	0.808696	0.8	0.888	0.933884	0.814159	0.831858	0.884298	0.834783	0.860656	0.791304	0.791304	0.843478	0.782609	0.782609	0.826087	0.854545	0.815217	0.834783	0.834783	0.897436	0.876543	0.893805	0.193548	0.864865	0.845528	0.842975	0.882883	0.167939	0.129771	0.129771	0.175573	0.145038	0.183206	0.137405	0.160305	0.152672	0.175573	0.137405	0.152672	0.175573	0.137405	0.10687	0.137405	0.853211	0.826772	0.874016	0.817391	0.834783	0.817391	0.834783	0.817391	0.817391	0.834783	0.817391	0.875	0.826772	0.818898	0.818898	0.84252	0.855856	0.140496	0.137405	0.159664	0.826087	0.834783	0.875	0.827586	0.183206	0.826087	0.817391	0.826087	0.808696	0.817391	0.850394	0.137405	0.817391	0.868132	0.850394	0.834711	0.876033	0.858268	0.842975	0.85124	0.850394	0.858268	0.8	0.137405	0.160305	0.145038	0.129771	0.160305	0.167939	0.183206	0.152672	0.145038	0.137405	0.175573	0.175573	0.198473	0.175573	0.114504	0.145038	0.114504	0.152672	0.137405	0.129771	0.145038	0.137405	0.145038	0.167939	0.137405	0.114504	0.145038	0.19084	0.175573	0.160305	0.145038	0.198473	0.152672	0.122137	0.137405	0.137405	0.152672	0.160305	0.160305	0.145038	0.152672	0.129771	0.175573	0.183206	0.114504	0.167939	0.175573	0.129771	0.137405	0.145038	0.160305	0.145038	0.791304	0.791304	0.773913	0.817391	0.878049	0.853933	0.844262	0.834646	0.834646	0.921053	0.863636	0.8	0.858333	0.87156	0.808696	0.808696	0.888889	0.843478	0.869565	0.852174	0.845455	0.844037	0.861111	0.842975	0.826446	0.834711	0.869565	0.826087	0.817391	0.160305	0.152672	0.137405	0.145038	0.145038	0.129771	0.122137	0.175573	0.152672	0.152672	0.114504	0.137405	0.114504	0.137405	0.145038	0.145038	0	0.843478	0.85124	0.160305	0.129771	0.145038	0.19084	0.152672	0.19084	0.183206	0.221374	0.160305	0.236641	0.206107	0.826087	0.877551	0.867347	0.846939	0.827273	0.863636	0.845455	0.834783	0.0992366	0.19084	0.19084	0.129771	0.863636	0.854545	0.867257	0.873684	0.864865	0.145455	0.160305	0.850394	0.850394	0.866142	0.855856	0.183206	0.826772	0.834646	0.864865	0.882883	0.244275	0.845455	0.836735	0.859155	0.808696	0.834711	0.791304	0.791304	0.791304	0.834783	0.808696	0.843478	0.811765	0.826087	0.850394	0.864865	0.843478	0.137405	0.137405	0.122137	0.19084	0.862385	0.338583	0.354331	0.338583	0.808696	0.808696	0.836364	0.808696	0.129771	0.8	0.791304	0.791304	0.794643	0.803571	0.794643	0.803571	0.79	0.794643	0.794643	0.79798	0.8	0.858268	0.810811	0.826087	0.788235	0.786667	0.826087	0.8	0.808696	0.791304	0.817391	0.826087
AOR83395.1	0.826923	0.947917	0.326923	0.671141	0.339744	0.326923	0.333333	0.657718	0.339744	0.326923	0.333333	0.893333	0.435897	0.339744	0.333333	0.320513	0.893333	0.883562	0.333333	0.442308	0.320513	0.86087	0.307692	0.66443	0.352564	0.320513	0.326923	0.339744	0.403846	0.826087	0.912409	0.648276	0.655172	0.867133	0.878571	0.864286	0.906475	0.662162	0.652778	0.648649	0.637584	0.637584	0.651007	0.654676	0.817308	0.675676	0.814815	0.865079	0.880952	0.435897	0.876712	0.346154	0.333333	0.333333	0.843478	0.352564	0.849315	0.889655	0.339744	0.911565	0.918919	0.918367	0.927152	0.92053	0.906667	0.910959	0.904762	0.918367	0.911565	0.92517	0.90411	0.912162	0.904762	0.917241	0.918367	0.897959	0.911565	0.918367	0.92517	0.918367	0.843478	0.655405	0.664062	0.907285	0.648649	0.288462	0.346154	0.333333	0.863636	0.883562	0.824074	0.294872	0.346154	0.92053	0.314103	0.306667	0.85906	0.880282	0.454545	0.467532	0.888889	0.275641	0.666667	0.314103	0.339744	0.294872	0.333333	0.346154	0.288462	0.839695	0.338843	0.275641	0.282051	0.908397	0.918182	0.912409	0.861111	0.651007	0.878571	0.512821	0.651007	0.852174	0.826087	0.843478	0.852174	0.817391	0.817391	0.843478	0.834783	0.852174	0.852174	0.843478	0.834783	0.843478	0.817391	0.817391	0.834783	0.927419	0.894737	0.927152	0.346154	0.365385	0.365385	0.371795	0.358974	0.326923	0.371795	0.358974	0.903448	0.907285	0.913907	0.92053	0.92053	0.644295	0.87619	0.852174	0.902913	0.307692	0.282051	0.435897	0.461538	0.834783	0.320513	0.326923	0.326923	0.326923	0.314103	0.92053	0.826087	0.333333	0.876289	0.927152	0.856164	0.908451	0.923077	0.849315	0.863014	0.913333	0.933775	0.339744	0.817391	0.843478	0.834783	0.826087	0.826087	0.826087	0.826087	0.834783	0.834783	0.843478	0.852174	0.826087	0.843478	0.826087	0.834783	0.834783	0.834783	0.808696	0.834783	0.817391	0.826087	0.826087	0.843478	0.86087	0.817391	0.834783	0.843478	0.826087	0.834783	0.826087	0.834783	0.834783	0.852174	0.834783	0.834783	0.817391	0.852174	0.834783	0.826087	0.826087	0.834783	0.826087	0.834783	0.852174	0.843478	0.834783	0.834783	0.834783	0.8	0.834783	0.834783	0.834783	0.339744	0.346154	0.339744	0.346154	0.798077	0.886598	0.891156	0.89404	0.89404	0.906475	0.646259	0.309211	0.878571	0.873016	0.307692	0.339744	0.889764	0.384615	0.435897	0.435897	0.648649	0.873016	0.656934	0.876712	0.863014	0.856164	0.352564	0.269231	0.320513	0.843478	0.843478	0.834783	0.843478	0.843478	0.834783	0.826087	0.843478	0.852174	0.826087	0.843478	0.834783	0.808696	0.826087	0.834783	0.843478	0.843478	0	0.842466	0.878261	0.852174	0.843478	0.817391	0.843478	0.852174	0.843478	0.843478	0.86087	0.869565	0.826087	0.333333	0.645669	0.661417	0.669291	0.662162	0.641892	0.655405	0.294872	0.834783	0.843478	0.86087	0.852174	0.421429	0.918033	0.890625	0.912621	0.884615	0.871795	0.834783	0.907285	0.92053	0.927152	0.651007	0.826087	0.92053	0.927152	0.590604	0.677852	0.869565	0.641892	0.626866	0.831325	0.320513	0.849315	0.333333	0.320513	0.320513	0.326923	0.333333	0.352564	0.345455	0.282051	0.913907	0.651007	0.141026	0.826087	0.826087	0.826087	0.826087	0.873016	0.837838	0.828829	0.81982	0.326923	0.320513	0.662162	0.346154	0.834783	0.487179	0.301282	0.346154	0.314685	0.321678	0.286713	0.328671	0.312	0.314685	0.307692	0.298387	0.307692	0.913907	0.316901	0.342282	0.33945	0.411111	0.340136	0.346154	0.320513	0.346154	0.326923	0.294872
ASN74342.1	0.85567	0.738739	0.863014	0.856115	0.856164	0.863014	0.863014	0.884892	0.876712	0.856164	0.863014	0.8375	0.842466	0.876712	0.863014	0.863014	0.84375	0.524691	0.869863	0.856164	0.849315	0.876033	0.856164	0.856115	0.869863	0.849315	0.856164	0.869863	0.883562	0.884298	0.847682	0.859259	0.874074	0.811321	0.557692	0.538462	0.843137	0.869565	0.880597	0.884058	0.877698	0.892086	0.877698	0.883721	0.804124	0.891304	0.848739	0.804348	0.782609	0.883562	0.512346	0.869863	0.869863	0.863014	0.900826	0.869863	0.283951	0.291925	0.856164	0.866242	0.848101	0.853503	0.857143	0.863354	0.86875	0.871795	0.853503	0.866242	0.853503	0.847134	0.852564	0.860759	0.859873	0.851613	0.847134	0.847134	0.872611	0.834395	0.847134	0.859873	0.884298	0.876812	0.855932	0.863354	0.876812	0.842466	0.856164	0.863014	0.888112	0.339506	0.865546	0.863014	0.863014	0.863354	0.856164	0.864286	0.763975	0.822785	0.854167	0.840278	0.79375	0.863014	0.888889	0.856164	0.856164	0.89726	0.869863	0.869863	0.876712	0.882759	0.873874	0.876712	0.863014	0.510204	0.536364	0.860927	0.859649	0.870504	0.784314	0.861842	0.877698	0.842975	0.85124	0.859504	0.859504	0.826446	0.859504	0.859504	0.892562	0.876033	0.867769	0.859504	0.859504	0.859504	0.859504	0.867769	0.867769	0.884892	0.888889	0.838509	0.863014	0.876712	0.869863	0.863014	0.863014	0.849315	0.883562	0.863014	0.726708	0.863354	0.850932	0.850932	0.850932	0.877698	0.869565	0.85124	0.850877	0.849315	0.876712	0.847682	0.857143	0.859504	0.849315	0.863014	0.869863	0.856164	0.869863	0.869565	0.867769	0.863014	0.256637	0.869565	0.283951	0.329114	0.875817	0.290123	0.296296	0.86875	0.869565	0.849315	0.892562	0.85124	0.876033	0.867769	0.867769	0.876033	0.876033	0.859504	0.859504	0.85124	0.85124	0.884298	0.867769	0.859504	0.859504	0.834711	0.876033	0.85124	0.85124	0.867769	0.859504	0.834711	0.842975	0.867769	0.867769	0.859504	0.876033	0.859504	0.85124	0.842975	0.876033	0.892562	0.842975	0.85124	0.900826	0.884298	0.834711	0.859504	0.859504	0.876033	0.85124	0.867769	0.867769	0.85124	0.859504	0.867769	0.867769	0.867769	0.859504	0.876033	0.859504	0.867769	0.856164	0.856164	0.863014	0.849315	0.804124	0.810811	0.73913	0.857143	0.857143	0.843137	0.883212	0.859155	0.551282	0.76087	0.856164	0.856164	0.854015	0.876712	0.869863	0.842466	0.869565	0.789855	0.88189	0.308642	0.277778	0.265432	0.89726	0.869863	0.883562	0.842975	0.85124	0.867769	0.859504	0.876033	0.867769	0.876033	0.842975	0.876033	0.867769	0.884298	0.884298	0.85124	0.867769	0.859504	0.867769	0.85124	0.842466	0	0.85124	0.834711	0.85124	0.884298	0.859504	0.867769	0.867769	0.867769	0.876033	0.892562	0.859504	0.863014	0.868852	0.877049	0.868852	0.869565	0.869565	0.869565	0.876712	0.867769	0.859504	0.834711	0.867769	0.837037	0.402597	0.263889	0.504202	0.273973	0.890909	0.884298	0.863354	0.863354	0.863354	0.877698	0.876033	0.850932	0.838509	0.863309	0.848921	0.884298	0.862319	0.822581	0.858974	0.842466	0.32716	0.869863	0.869863	0.863014	0.856164	0.869863	0.883562	0.857143	0.856164	0.838509	0.870504	0.863014	0.876033	0.859504	0.85124	0.867769	0.797101	0.897436	0.905983	0.888889	0.869863	0.849315	0.884058	0.863014	0.85124	0.856164	0.863014	0.876712	0.857143	0.864662	0.849624	0.857143	0.878261	0.857143	0.864662	0.859649	0.849315	0.832298	0.856061	0.870504	0.865385	0.85	0.861314	0.869863	0.863014	0.863014	0.856164	0.890411
ASK49924.1	0.878049	0.888889	0.843478	0.900901	0.852174	0.843478	0.852174	0.873874	0.852174	0.843478	0.86087	0.84252	0.86087	0.834783	0.843478	0.852174	0.834646	0.892562	0.852174	0.852174	0.852174	0.366412	0.843478	0.900901	0.834783	0.834783	0.852174	0.852174	0.852174	0.145038	0.884956	0.9	0.881818	0.915254	0.891667	0.9	0.929825	0.890909	0.9	0.9	0.900901	0.900901	0.882883	0.890909	0.890244	0.909091	0.914286	0.816514	0.825688	0.878261	0.876033	0.843478	0.852174	0.852174	0.19084	0.843478	0.876033	0.876033	0.86087	0.874016	0.88189	0.84252	0.88189	0.874016	0.84252	0.865079	0.858268	0.834646	0.897638	0.874016	0.865079	0.874016	0.858268	0.866142	0.874016	0.889764	0.874016	0.874016	0.866142	0.874016	0.183206	0.890909	0.923077	0.858268	0.881818	0.843478	0.852174	0.843478	0.904348	0.876033	0.895238	0.86087	0.834783	0.874016	0.852174	0.845455	0.88	0.92562	0.840708	0.858407	0.884298	0.852174	0.885246	0.834783	0.834783	0.886957	0.834783	0.826087	0.86087	0.863636	0.858696	0.869565	0.869565	0.888889	0.888889	0.876106	0.193548	0.891892	0.869919	0.834711	0.900901	0.160305	0.152672	0.137405	0.175573	0.160305	0.19084	0.129771	0.198473	0.167939	0.183206	0.137405	0.137405	0.206107	0.137405	0.145038	0.152672	0.862385	0.858268	0.88189	0.86087	0.878261	0.86087	0.878261	0.86087	0.852174	0.843478	0.86087	0.891667	0.84252	0.850394	0.826772	0.850394	0.882883	0.206612	0.0839695	0.109244	0.852174	0.852174	0.883333	0.853448	0.145038	0.852174	0.852174	0.86087	0.843478	0.852174	0.866142	0.122137	0.852174	0.901099	0.858268	0.85124	0.892562	0.88189	0.859504	0.85124	0.858268	0.866142	0.843478	0.145038	0.122137	0.175573	0.145038	0.175573	0.167939	0.137405	0.175573	0.145038	0.122137	0.152672	0.206107	0.183206	0.19084	0.114504	0.160305	0.152672	0.167939	0.129771	0.129771	0.129771	0.145038	0.122137	0.152672	0.160305	0.145038	0.183206	0.19084	0.167939	0.152672	0.167939	0.175573	0.129771	0.129771	0.167939	0.167939	0.129771	0.10687	0.152672	0.183206	0.137405	0.122137	0.160305	0.167939	0.10687	0.175573	0.206107	0.122137	0.145038	0.152672	0.145038	0.129771	0.834783	0.834783	0.826087	0.852174	0.914634	0.831461	0.836066	0.858268	0.858268	0.929825	0.9	0.843478	0.908333	0.834862	0.852174	0.826087	0.897436	0.886957	0.895652	0.852174	0.881818	0.816514	0.898148	0.859504	0.842975	0.842975	0.895652	0.86087	0.852174	0.152672	0.122137	0.152672	0.160305	0.152672	0.137405	0.122137	0.129771	0.152672	0.152672	0.145038	0.167939	0.114504	0.145038	0.167939	0.129771	0.160305	0.878261	0.85124	0	0.122137	0.0839695	0.206107	0.129771	0.160305	0.206107	0.229008	0.175573	0.251908	0.206107	0.843478	0.918367	0.908163	0.887755	0.881818	0.9	0.890909	0.869565	0.145038	0.129771	0.152672	0.152672	0.872727	0.909091	0.893805	0.884211	0.882883	0.163636	0.183206	0.858268	0.874016	0.858268	0.882883	0.19084	0.866142	0.858268	0.891892	0.90991	0.244275	0.881818	0.877551	0.915493	0.834783	0.859504	0.826087	0.834783	0.834783	0.834783	0.834783	0.886957	0.847059	0.869565	0.874016	0.882883	0.878261	0.137405	0.129771	0.167939	0.21374	0.844037	0.330709	0.338583	0.330709	0.852174	0.843478	0.890909	0.843478	0.114504	0.834783	0.834783	0.834783	0.839286	0.848214	0.839286	0.857143	0.83	0.839286	0.830357	0.838384	0.843478	0.874016	0.855856	0.834783	0.847059	0.853333	0.86087	0.843478	0.852174	0.834783	0.843478	0.86087
ASK49925.1	0.853659	0.922222	0.808696	0.891892	0.826087	0.808696	0.817391	0.873874	0.817391	0.808696	0.826087	0.834646	0.86087	0.8	0.808696	0.826087	0.826772	0.876033	0.817391	0.852174	0.817391	0.343511	0.808696	0.891892	0.8	0.8	0.834783	0.817391	0.817391	0.0839695	0.884956	0.890909	0.872727	0.90678	0.891667	0.9	0.903509	0.881818	0.890909	0.890909	0.891892	0.891892	0.873874	0.881818	0.865854	0.909091	0.87619	0.825688	0.825688	0.86087	0.859504	0.826087	0.817391	0.817391	0.160305	0.808696	0.867769	0.867769	0.826087	0.84252	0.834646	0.84252	0.858268	0.84252	0.818898	0.833333	0.818898	0.834646	0.866142	0.834646	0.825397	0.834646	0.834646	0.834646	0.834646	0.84252	0.834646	0.850394	0.826772	0.84252	0.167939	0.881818	0.913462	0.818898	0.863636	0.808696	0.817391	0.808696	0.869565	0.876033	0.857143	0.826087	0.8	0.850394	0.817391	0.809091	0.864	0.933884	0.823009	0.840708	0.884298	0.834783	0.868852	0.8	0.8	0.852174	0.8	0.791304	0.826087	0.836364	0.826087	0.834783	0.834783	0.888889	0.876543	0.876106	0.169355	0.882883	0.869919	0.842975	0.900901	0.129771	0.0992366	0.0687023	0.114504	0.114504	0.152672	0.0839695	0.152672	0.145038	0.122137	0.0916031	0.152672	0.183206	0.0916031	0.0992366	0.114504	0.834862	0.826772	0.866142	0.826087	0.843478	0.826087	0.843478	0.817391	0.826087	0.826087	0.826087	0.9	0.826772	0.818898	0.818898	0.834646	0.873874	0.173554	0.0839695	0.117647	0.834783	0.817391	0.858333	0.827586	0.152672	0.808696	0.817391	0.826087	0.808696	0.817391	0.826772	0.0839695	0.817391	0.901099	0.866142	0.842975	0.884298	0.858268	0.85124	0.842975	0.866142	0.858268	0.808696	0.122137	0.0839695	0.137405	0.0992366	0.122137	0.129771	0.122137	0.122137	0.114504	0.0381679	0.114504	0.145038	0.145038	0.145038	0.0610687	0.129771	0.10687	0.122137	0.114504	0.0839695	0.0763359	0.0839695	0.0534351	0.114504	0.0992366	0.122137	0.145038	0.152672	0.0916031	0.0992366	0.137405	0.175573	0.0610687	0.0992366	0.152672	0.137405	0.0916031	0.0916031	0.152672	0.145038	0.10687	0.0839695	0.122137	0.137405	0.0763359	0.122137	0.175573	0.0763359	0.0916031	0.0916031	0.10687	0.0992366	0.8	0.8	0.791304	0.817391	0.890244	0.831461	0.852459	0.850394	0.850394	0.903509	0.881818	0.808696	0.908333	0.844037	0.817391	0.808696	0.880342	0.869565	0.878261	0.852174	0.872727	0.816514	0.888889	0.826446	0.809917	0.842975	0.869565	0.826087	0.817391	0.137405	0.122137	0.122137	0.122137	0.114504	0.0839695	0.0839695	0.122137	0.10687	0.137405	0.137405	0.152672	0.0763359	0.0916031	0.129771	0.129771	0.129771	0.852174	0.834711	0.122137	0	0.0992366	0.175573	0.0916031	0.145038	0.183206	0.198473	0.145038	0.19084	0.175573	0.826087	0.908163	0.897959	0.877551	0.863636	0.890909	0.872727	0.834783	0.10687	0.152672	0.122137	0.10687	0.845455	0.890909	0.884956	0.905263	0.873874	0.163636	0.145038	0.866142	0.850394	0.88189	0.873874	0.175573	0.818898	0.84252	0.882883	0.900901	0.236641	0.881818	0.877551	0.887324	0.817391	0.834711	0.791304	0.8	0.8	0.834783	0.817391	0.86087	0.823529	0.834783	0.850394	0.882883	0.852174	0.114504	0.0839695	0.137405	0.183206	0.834862	0.354331	0.338583	0.338583	0.817391	0.817391	0.872727	0.808696	0.0687023	0.817391	0.8	0.808696	0.803571	0.8125	0.803571	0.821429	0.8	0.803571	0.803571	0.808081	0.808696	0.834646	0.81982	0.826087	0.8	0.826667	0.826087	0.808696	0.817391	0.8	0.8	0.826087
ASK49926.1	0.865854	0.9	0.826087	0.864865	0.843478	0.826087	0.834783	0.837838	0.834783	0.826087	0.843478	0.826772	0.852174	0.817391	0.826087	0.834783	0.834646	0.876033	0.834783	0.843478	0.834783	0.335878	0.826087	0.864865	0.817391	0.817391	0.834783	0.834783	0.834783	0.10687	0.849558	0.872727	0.854545	0.915254	0.883333	0.875	0.885965	0.863636	0.872727	0.872727	0.864865	0.864865	0.846847	0.854545	0.865854	0.881818	0.885714	0.816514	0.844037	0.869565	0.859504	0.843478	0.834783	0.834783	0.183206	0.826087	0.867769	0.867769	0.843478	0.858268	0.850394	0.850394	0.866142	0.858268	0.834646	0.849206	0.834646	0.826772	0.88189	0.850394	0.84127	0.850394	0.858268	0.834646	0.834646	0.874016	0.850394	0.850394	0.84252	0.850394	0.175573	0.863636	0.894231	0.834646	0.845455	0.826087	0.834783	0.826087	0.904348	0.867769	0.866667	0.843478	0.817391	0.858268	0.834783	0.827273	0.872	0.917355	0.840708	0.858407	0.876033	0.834783	0.868852	0.817391	0.817391	0.86087	0.817391	0.808696	0.843478	0.863636	0.847826	0.852174	0.852174	0.880342	0.876543	0.840708	0.193548	0.846847	0.853659	0.842975	0.864865	0.137405	0.122137	0.10687	0.129771	0.145038	0.167939	0.10687	0.160305	0.167939	0.152672	0.129771	0.137405	0.183206	0.10687	0.0992366	0.145038	0.834862	0.834646	0.866142	0.843478	0.86087	0.843478	0.86087	0.834783	0.843478	0.826087	0.843478	0.891667	0.858268	0.850394	0.834646	0.858268	0.837838	0.173554	0.0458015	0.0840336	0.852174	0.843478	0.875	0.844828	0.145038	0.843478	0.834783	0.843478	0.826087	0.834783	0.850394	0.0992366	0.834783	0.901099	0.866142	0.842975	0.884298	0.874016	0.85124	0.842975	0.866142	0.874016	0.826087	0.114504	0.0992366	0.152672	0.114504	0.137405	0.137405	0.122137	0.145038	0.129771	0.0916031	0.114504	0.175573	0.160305	0.175573	0.0992366	0.122137	0.114504	0.129771	0.137405	0.122137	0.0992366	0.114504	0.0992366	0.122137	0.129771	0.122137	0.145038	0.167939	0.129771	0.137405	0.152672	0.198473	0.0916031	0.10687	0.152672	0.122137	0.114504	0.0916031	0.114504	0.175573	0.10687	0.0992366	0.145038	0.167939	0.0839695	0.129771	0.160305	0.114504	0.10687	0.122137	0.129771	0.114504	0.808696	0.817391	0.8	0.834783	0.890244	0.853933	0.819672	0.866142	0.866142	0.885965	0.863636	0.826087	0.891667	0.853211	0.834783	0.808696	0.880342	0.86087	0.886957	0.843478	0.854545	0.825688	0.87037	0.85124	0.834711	0.834711	0.86087	0.843478	0.834783	0.137405	0.137405	0.145038	0.152672	0.145038	0.0992366	0.0839695	0.122137	0.129771	0.137405	0.137405	0.160305	0.0916031	0.10687	0.129771	0.114504	0.145038	0.843478	0.85124	0.0839695	0.0992366	0	0.175573	0.0916031	0.167939	0.21374	0.236641	0.145038	0.206107	0.175573	0.826087	0.887755	0.877551	0.857143	0.854545	0.872727	0.863636	0.852174	0.137405	0.145038	0.152672	0.122137	0.863636	0.909091	0.884956	0.894737	0.873874	0.163636	0.167939	0.866142	0.850394	0.866142	0.837838	0.19084	0.858268	0.834646	0.855856	0.873874	0.259542	0.863636	0.857143	0.887324	0.834783	0.842975	0.808696	0.817391	0.817391	0.834783	0.843478	0.843478	0.823529	0.852174	0.84252	0.846847	0.843478	0.122137	0.0916031	0.129771	0.206107	0.853211	0.322835	0.322835	0.307087	0.834783	0.834783	0.863636	0.826087	0.0992366	0.817391	0.817391	0.808696	0.821429	0.830357	0.821429	0.839286	0.81	0.821429	0.830357	0.828283	0.826087	0.858268	0.837838	0.843478	0.811765	0.826667	0.843478	0.826087	0.834783	0.817391	0.834783	0.843478
ASK49927.1	0.878049	0.933333	0.773913	0.891892	0.791304	0.782609	0.782609	0.846847	0.791304	0.773913	0.8	0.826772	0.843478	0.773913	0.782609	0.791304	0.80315	0.892562	0.782609	0.834783	0.782609	0.351145	0.773913	0.891892	0.765217	0.765217	0.8	0.791304	0.791304	0.183206	0.884956	0.863636	0.845455	0.915254	0.883333	0.875	0.903509	0.854545	0.845455	0.845455	0.846847	0.864865	0.846847	0.872727	0.890244	0.863636	0.895238	0.816514	0.844037	0.852174	0.884298	0.817391	0.791304	0.8	0.206107	0.8	0.884298	0.900826	0.8	0.84252	0.834646	0.834646	0.858268	0.84252	0.818898	0.833333	0.818898	0.811024	0.866142	0.834646	0.825397	0.834646	0.84252	0.818898	0.834646	0.858268	0.834646	0.84252	0.826772	0.834646	0.206107	0.854545	0.884615	0.818898	0.836364	0.773913	0.8	0.782609	0.904348	0.884298	0.885714	0.8	0.765217	0.834646	0.782609	0.772727	0.888	0.917355	0.814159	0.831858	0.876033	0.808696	0.868852	0.782609	0.765217	0.826087	0.756522	0.756522	0.8	0.872727	0.782609	0.808696	0.808696	0.905983	0.901235	0.876106	0.217742	0.864865	0.878049	0.842975	0.873874	0.198473	0.183206	0.167939	0.183206	0.198473	0.244275	0.175573	0.183206	0.198473	0.19084	0.183206	0.21374	0.236641	0.198473	0.160305	0.175573	0.844037	0.834646	0.874016	0.791304	0.808696	0.791304	0.808696	0.782609	0.791304	0.808696	0.791304	0.866667	0.84252	0.834646	0.826772	0.850394	0.873874	0.157025	0.160305	0.184874	0.8	0.808696	0.875	0.818966	0.183206	0.808696	0.782609	0.8	0.791304	0.791304	0.850394	0.167939	0.791304	0.912088	0.850394	0.859504	0.900826	0.858268	0.867769	0.859504	0.850394	0.858268	0.773913	0.183206	0.175573	0.198473	0.183206	0.206107	0.198473	0.198473	0.19084	0.183206	0.167939	0.206107	0.206107	0.19084	0.198473	0.145038	0.19084	0.167939	0.206107	0.198473	0.167939	0.167939	0.160305	0.145038	0.198473	0.183206	0.167939	0.19084	0.21374	0.19084	0.175573	0.183206	0.198473	0.145038	0.137405	0.175573	0.175573	0.21374	0.167939	0.198473	0.19084	0.160305	0.152672	0.206107	0.21374	0.167939	0.183206	0.221374	0.183206	0.183206	0.167939	0.183206	0.175573	0.791304	0.782609	0.773913	0.791304	0.890244	0.88764	0.827869	0.850394	0.850394	0.903509	0.854545	0.773913	0.891667	0.853211	0.782609	0.782609	0.880342	0.843478	0.869565	0.834783	0.845455	0.825688	0.861111	0.876033	0.867769	0.867769	0.852174	0.8	0.791304	0.21374	0.206107	0.21374	0.175573	0.198473	0.19084	0.175573	0.198473	0.198473	0.19084	0.175573	0.206107	0.137405	0.183206	0.183206	0.183206	0.19084	0.817391	0.884298	0.206107	0.175573	0.175573	0	0.175573	0.145038	0.244275	0.229008	0.129771	0.21374	0.221374	0.8	0.887755	0.877551	0.857143	0.827273	0.845455	0.845455	0.808696	0.175573	0.206107	0.21374	0.19084	0.863636	0.909091	0.902655	0.915789	0.891892	0.181818	0.183206	0.850394	0.84252	0.858268	0.873874	0.198473	0.84252	0.826772	0.873874	0.900901	0.274809	0.845455	0.816327	0.901408	0.782609	0.859504	0.765217	0.782609	0.765217	0.808696	0.782609	0.834783	0.8	0.8	0.834646	0.873874	0.817391	0.198473	0.152672	0.198473	0.206107	0.844037	0.362205	0.346457	0.377953	0.782609	0.782609	0.836364	0.791304	0.167939	0.817391	0.765217	0.773913	0.767857	0.776786	0.767857	0.776786	0.76	0.767857	0.767857	0.767677	0.773913	0.858268	0.792793	0.8	0.776471	0.76	0.791304	0.773913	0.782609	0.765217	0.791304	0.8
ASK49928.1	0.890244	0.922222	0.808696	0.873874	0.826087	0.8	0.817391	0.855856	0.808696	0.808696	0.817391	0.84252	0.86087	0.791304	0.8	0.826087	0.834646	0.859504	0.817391	0.852174	0.817391	0.320611	0.808696	0.873874	0.8	0.8	0.834783	0.808696	0.808696	0.0916031	0.867257	0.872727	0.854545	0.90678	0.883333	0.891667	0.929825	0.863636	0.872727	0.872727	0.873874	0.873874	0.855856	0.863636	0.865854	0.890909	0.895238	0.816514	0.834862	0.869565	0.85124	0.817391	0.808696	0.808696	0.175573	0.8	0.867769	0.876033	0.817391	0.850394	0.84252	0.84252	0.866142	0.850394	0.818898	0.833333	0.826772	0.818898	0.874016	0.834646	0.833333	0.84252	0.84252	0.826772	0.850394	0.850394	0.834646	0.858268	0.84252	0.850394	0.183206	0.863636	0.894231	0.826772	0.845455	0.808696	0.808696	0.8	0.895652	0.867769	0.87619	0.826087	0.8	0.850394	0.817391	0.809091	0.88	0.917355	0.823009	0.840708	0.876033	0.834783	0.885246	0.8	0.8	0.852174	0.8	0.791304	0.826087	0.854545	0.815217	0.834783	0.834783	0.897436	0.876543	0.858407	0.185484	0.864865	0.853659	0.842975	0.882883	0.129771	0.122137	0.0916031	0.137405	0.129771	0.152672	0.114504	0.160305	0.129771	0.137405	0.122137	0.137405	0.19084	0.114504	0.0916031	0.129771	0.834862	0.834646	0.866142	0.826087	0.826087	0.817391	0.826087	0.817391	0.826087	0.817391	0.808696	0.891667	0.834646	0.826772	0.826772	0.850394	0.855856	0.181818	0.0839695	0.10084	0.834783	0.826087	0.866667	0.836207	0.160305	0.817391	0.808696	0.817391	0.8	0.808696	0.84252	0.0839695	0.808696	0.901099	0.858268	0.842975	0.884298	0.866142	0.85124	0.842975	0.858268	0.866142	0.808696	0.114504	0.0992366	0.137405	0.0992366	0.114504	0.122137	0.129771	0.145038	0.122137	0.0839695	0.10687	0.152672	0.122137	0.152672	0.0916031	0.152672	0.114504	0.122137	0.137405	0.0916031	0.0839695	0.10687	0.0916031	0.0916031	0.10687	0.114504	0.145038	0.129771	0.122137	0.137405	0.129771	0.183206	0.0916031	0.10687	0.152672	0.122137	0.137405	0.114504	0.137405	0.175573	0.0916031	0.0839695	0.129771	0.145038	0.0839695	0.129771	0.167939	0.0992366	0.10687	0.114504	0.114504	0.0992366	0.8	0.8	0.791304	0.817391	0.902439	0.865169	0.836066	0.84252	0.84252	0.929825	0.863636	0.808696	0.9	0.844037	0.808696	0.8	0.880342	0.86087	0.886957	0.852174	0.854545	0.825688	0.87037	0.85124	0.834711	0.85124	0.878261	0.826087	0.808696	0.145038	0.137405	0.152672	0.137405	0.129771	0.114504	0.0687023	0.122137	0.10687	0.137405	0.145038	0.145038	0.0763359	0.0992366	0.129771	0.129771	0.152672	0.843478	0.859504	0.129771	0.0916031	0.0916031	0.175573	0	0.167939	0.21374	0.236641	0.152672	0.229008	0.167939	0.817391	0.887755	0.877551	0.857143	0.854545	0.872727	0.863636	0.834783	0.129771	0.152672	0.145038	0.114504	0.854545	0.872727	0.884956	0.905263	0.873874	0.145455	0.160305	0.858268	0.858268	0.874016	0.855856	0.160305	0.834646	0.84252	0.864865	0.882883	0.244275	0.863636	0.877551	0.901408	0.817391	0.842975	0.791304	0.791304	0.8	0.826087	0.817391	0.86087	0.811765	0.834783	0.850394	0.864865	0.834783	0.114504	0.0992366	0.137405	0.206107	0.844037	0.354331	0.338583	0.338583	0.817391	0.817391	0.863636	0.8	0.0916031	0.817391	0.8	0.808696	0.803571	0.8125	0.803571	0.821429	0.79	0.803571	0.8125	0.808081	0.808696	0.850394	0.81982	0.817391	0.8	0.84	0.817391	0.808696	0.808696	0.8	0.808696	0.826087
ASK49929.1	0.890244	0.922222	0.817391	0.891892	0.817391	0.817391	0.826087	0.873874	0.826087	0.817391	0.834783	0.834646	0.869565	0.808696	0.817391	0.834783	0.84252	0.900826	0.826087	0.86087	0.826087	0.366412	0.817391	0.891892	0.808696	0.808696	0.843478	0.826087	0.826087	0.175573	0.884956	0.872727	0.845455	0.90678	0.916667	0.916667	0.903509	0.854545	0.872727	0.863636	0.891892	0.882883	0.873874	0.872727	0.878049	0.881818	0.895238	0.834862	0.853211	0.86087	0.884298	0.826087	0.826087	0.826087	0.206107	0.817391	0.884298	0.884298	0.834783	0.84252	0.834646	0.811024	0.84252	0.826772	0.818898	0.833333	0.834646	0.795276	0.850394	0.834646	0.825397	0.834646	0.826772	0.818898	0.84252	0.850394	0.834646	0.866142	0.826772	0.858268	0.206107	0.854545	0.884615	0.80315	0.836364	0.817391	0.826087	0.817391	0.913043	0.884298	0.885714	0.834783	0.8	0.818898	0.826087	0.818182	0.88	0.909091	0.814159	0.831858	0.876033	0.843478	0.885246	0.808696	0.808696	0.86087	0.8	0.791304	0.834783	0.836364	0.826087	0.843478	0.834783	0.905983	0.888889	0.876106	0.169355	0.891892	0.886179	0.842975	0.891892	0.19084	0.129771	0.167939	0.160305	0.167939	0.221374	0.175573	0.183206	0.160305	0.167939	0.167939	0.183206	0.244275	0.175573	0.129771	0.167939	0.862385	0.858268	0.858268	0.834783	0.852174	0.834783	0.852174	0.826087	0.834783	0.843478	0.834783	0.883333	0.80315	0.811024	0.811024	0.834646	0.882883	0.157025	0.145038	0.168067	0.834783	0.834783	0.866667	0.836207	0.145038	0.826087	0.826087	0.834783	0.817391	0.826087	0.850394	0.160305	0.826087	0.901099	0.826772	0.859504	0.900826	0.850394	0.867769	0.859504	0.826772	0.834646	0.817391	0.145038	0.160305	0.183206	0.167939	0.19084	0.183206	0.152672	0.160305	0.145038	0.152672	0.183206	0.198473	0.183206	0.167939	0.137405	0.198473	0.145038	0.19084	0.167939	0.160305	0.145038	0.137405	0.152672	0.160305	0.152672	0.152672	0.167939	0.183206	0.19084	0.167939	0.152672	0.19084	0.145038	0.152672	0.152672	0.152672	0.206107	0.160305	0.21374	0.175573	0.145038	0.152672	0.183206	0.19084	0.145038	0.183206	0.236641	0.183206	0.175573	0.137405	0.160305	0.137405	0.817391	0.8	0.791304	0.826087	0.902439	0.876404	0.827869	0.826772	0.826772	0.903509	0.863636	0.817391	0.908333	0.862385	0.826087	0.817391	0.871795	0.86087	0.86087	0.86087	0.854545	0.825688	0.861111	0.842975	0.842975	0.859504	0.86087	0.834783	0.826087	0.19084	0.160305	0.167939	0.145038	0.19084	0.167939	0.152672	0.160305	0.183206	0.19084	0.152672	0.175573	0.152672	0.167939	0.175573	0.183206	0.19084	0.852174	0.867769	0.160305	0.145038	0.167939	0.145038	0.167939	0	0.206107	0.221374	0.0916031	0.152672	0.221374	0.834783	0.887755	0.877551	0.857143	0.845455	0.872727	0.854545	0.843478	0.137405	0.183206	0.175573	0.167939	0.854545	0.890909	0.902655	0.894737	0.891892	0.2	0.198473	0.826772	0.850394	0.84252	0.882883	0.21374	0.834646	0.850394	0.891892	0.900901	0.259542	0.863636	0.836735	0.915493	0.817391	0.859504	0.791304	0.808696	0.791304	0.834783	0.817391	0.86087	0.847059	0.843478	0.84252	0.873874	0.852174	0.145038	0.145038	0.183206	0.198473	0.844037	0.362205	0.362205	0.377953	0.826087	0.808696	0.854545	0.826087	0.145038	0.817391	0.808696	0.808696	0.8125	0.821429	0.8125	0.830357	0.81	0.8125	0.803571	0.808081	0.817391	0.858268	0.837838	0.826087	0.811765	0.813333	0.834783	0.817391	0.826087	0.791304	0.817391	0.834783
ASK49930.1	0.914634	0.922222	0.843478	0.873874	0.86087	0.843478	0.852174	0.882883	0.852174	0.843478	0.852174	0.834646	0.878261	0.834783	0.834783	0.852174	0.858268	0.884298	0.852174	0.869565	0.852174	0.358779	0.843478	0.864865	0.834783	0.834783	0.869565	0.852174	0.843478	0.183206	0.893805	0.872727	0.863636	0.889831	0.9	0.908333	0.912281	0.872727	0.890909	0.881818	0.873874	0.873874	0.873874	0.872727	0.878049	0.890909	0.885714	0.834862	0.844037	0.86087	0.876033	0.86087	0.843478	0.843478	0.183206	0.843478	0.892562	0.892562	0.86087	0.866142	0.858268	0.84252	0.88189	0.850394	0.84252	0.857143	0.858268	0.826772	0.850394	0.850394	0.849206	0.858268	0.850394	0.84252	0.866142	0.858268	0.858268	0.889764	0.84252	0.858268	0.198473	0.872727	0.903846	0.834646	0.845455	0.843478	0.843478	0.843478	0.886957	0.909091	0.885714	0.852174	0.834783	0.84252	0.852174	0.845455	0.88	0.942149	0.858407	0.876106	0.900826	0.86087	0.909836	0.843478	0.834783	0.869565	0.834783	0.826087	0.852174	0.827273	0.858696	0.86087	0.86087	0.905983	0.901235	0.884956	0.193548	0.864865	0.853659	0.834711	0.873874	0.19084	0.160305	0.21374	0.221374	0.175573	0.236641	0.21374	0.21374	0.167939	0.229008	0.183206	0.175573	0.251908	0.145038	0.167939	0.160305	0.834862	0.811024	0.88189	0.86087	0.878261	0.86087	0.878261	0.852174	0.86087	0.869565	0.86087	0.9	0.818898	0.826772	0.818898	0.84252	0.873874	0.231405	0.198473	0.235294	0.86087	0.852174	0.883333	0.836207	0.167939	0.843478	0.843478	0.852174	0.843478	0.852174	0.866142	0.167939	0.852174	0.89011	0.866142	0.867769	0.909091	0.88189	0.876033	0.867769	0.866142	0.866142	0.843478	0.175573	0.21374	0.19084	0.198473	0.229008	0.198473	0.198473	0.198473	0.183206	0.198473	0.21374	0.183206	0.21374	0.183206	0.175573	0.198473	0.19084	0.206107	0.175573	0.167939	0.19084	0.183206	0.183206	0.206107	0.19084	0.21374	0.221374	0.206107	0.244275	0.21374	0.198473	0.167939	0.198473	0.175573	0.198473	0.19084	0.221374	0.19084	0.236641	0.122137	0.19084	0.167939	0.259542	0.19084	0.206107	0.198473	0.259542	0.198473	0.183206	0.198473	0.206107	0.19084	0.834783	0.826087	0.808696	0.843478	0.890244	0.865169	0.852459	0.850394	0.850394	0.912281	0.863636	0.843478	0.9	0.862385	0.852174	0.843478	0.863248	0.869565	0.843478	0.869565	0.872727	0.834862	0.861111	0.884298	0.867769	0.876033	0.843478	0.852174	0.852174	0.206107	0.198473	0.175573	0.129771	0.19084	0.175573	0.167939	0.206107	0.206107	0.221374	0.137405	0.160305	0.19084	0.198473	0.229008	0.206107	0.183206	0.843478	0.867769	0.206107	0.183206	0.21374	0.244275	0.21374	0.206107	0	0.0687023	0.221374	0.259542	0.236641	0.852174	0.877551	0.887755	0.867347	0.863636	0.872727	0.872727	0.86087	0.0992366	0.221374	0.229008	0.175573	0.872727	0.890909	0.902655	0.884211	0.900901	0.109091	0.183206	0.866142	0.866142	0.874016	0.873874	0.198473	0.850394	0.866142	0.855856	0.882883	0.29771	0.881818	0.836735	0.887324	0.843478	0.884298	0.834783	0.834783	0.826087	0.86087	0.843478	0.843478	0.870588	0.86087	0.874016	0.855856	0.834783	0.160305	0.183206	0.183206	0.206107	0.87156	0.354331	0.362205	0.346457	0.852174	0.852174	0.881818	0.843478	0.19084	0.8	0.834783	0.817391	0.839286	0.848214	0.839286	0.839286	0.83	0.839286	0.821429	0.838384	0.843478	0.874016	0.855856	0.852174	0.823529	0.826667	0.852174	0.843478	0.852174	0.826087	0.843478	0.852174
ASK49931.1	0.902439	0.933333	0.834783	0.891892	0.852174	0.834783	0.843478	0.900901	0.843478	0.834783	0.843478	0.818898	0.886957	0.826087	0.826087	0.843478	0.818898	0.900826	0.843478	0.878261	0.843478	0.366412	0.834783	0.882883	0.826087	0.826087	0.86087	0.843478	0.834783	0.21374	0.893805	0.890909	0.881818	0.90678	0.925	0.916667	0.921053	0.890909	0.909091	0.9	0.891892	0.882883	0.891892	0.890909	0.878049	0.909091	0.885714	0.825688	0.834862	0.869565	0.884298	0.852174	0.834783	0.834783	0.206107	0.834783	0.900826	0.900826	0.852174	0.858268	0.850394	0.834646	0.874016	0.84252	0.834646	0.857143	0.850394	0.826772	0.858268	0.84252	0.84127	0.850394	0.858268	0.84252	0.858268	0.874016	0.850394	0.88189	0.850394	0.850394	0.206107	0.890909	0.923077	0.826772	0.863636	0.834783	0.834783	0.834783	0.878261	0.917355	0.885714	0.843478	0.826087	0.84252	0.843478	0.836364	0.888	0.950413	0.858407	0.876106	0.900826	0.852174	0.918033	0.834783	0.826087	0.869565	0.826087	0.817391	0.843478	0.827273	0.847826	0.852174	0.852174	0.91453	0.91358	0.884956	0.185484	0.882883	0.861789	0.834711	0.891892	0.206107	0.183206	0.221374	0.229008	0.198473	0.251908	0.251908	0.236641	0.198473	0.244275	0.183206	0.206107	0.267176	0.19084	0.206107	0.19084	0.816514	0.795276	0.88189	0.852174	0.869565	0.852174	0.869565	0.843478	0.852174	0.86087	0.852174	0.875	0.826772	0.834646	0.826772	0.850394	0.891892	0.22314	0.206107	0.243697	0.852174	0.843478	0.875	0.844828	0.183206	0.834783	0.834783	0.843478	0.834783	0.843478	0.874016	0.19084	0.843478	0.89011	0.866142	0.876033	0.917355	0.874016	0.884298	0.876033	0.866142	0.858268	0.834783	0.21374	0.236641	0.21374	0.221374	0.251908	0.229008	0.206107	0.221374	0.206107	0.221374	0.236641	0.221374	0.221374	0.206107	0.198473	0.206107	0.221374	0.221374	0.198473	0.183206	0.206107	0.206107	0.206107	0.229008	0.198473	0.236641	0.259542	0.221374	0.251908	0.229008	0.198473	0.19084	0.21374	0.183206	0.229008	0.221374	0.259542	0.198473	0.236641	0.145038	0.21374	0.206107	0.267176	0.198473	0.229008	0.236641	0.267176	0.206107	0.21374	0.206107	0.229008	0.21374	0.834783	0.817391	0.808696	0.834783	0.878049	0.853933	0.860656	0.866142	0.866142	0.921053	0.881818	0.834783	0.916667	0.853211	0.843478	0.834783	0.880342	0.869565	0.852174	0.878261	0.890909	0.816514	0.87963	0.892562	0.876033	0.884298	0.852174	0.843478	0.843478	0.229008	0.221374	0.221374	0.122137	0.21374	0.206107	0.206107	0.229008	0.236641	0.244275	0.152672	0.19084	0.21374	0.206107	0.251908	0.244275	0.221374	0.843478	0.867769	0.229008	0.198473	0.236641	0.229008	0.236641	0.221374	0.0687023	0	0.229008	0.290076	0.236641	0.843478	0.897959	0.908163	0.887755	0.881818	0.890909	0.890909	0.852174	0.145038	0.236641	0.251908	0.21374	0.863636	0.890909	0.911504	0.894737	0.90991	0.145455	0.198473	0.866142	0.866142	0.874016	0.891892	0.221374	0.858268	0.858268	0.873874	0.900901	0.305344	0.9	0.877551	0.887324	0.834783	0.892562	0.826087	0.826087	0.817391	0.852174	0.834783	0.852174	0.858824	0.852174	0.866142	0.873874	0.834783	0.183206	0.183206	0.221374	0.244275	0.853211	0.370079	0.370079	0.362205	0.843478	0.843478	0.9	0.834783	0.21374	0.8	0.826087	0.817391	0.830357	0.839286	0.830357	0.830357	0.82	0.830357	0.8125	0.828283	0.834783	0.866142	0.846847	0.843478	0.823529	0.826667	0.843478	0.834783	0.843478	0.817391	0.834783	0.843478
ASK49932.1	0.865854	0.933333	0.817391	0.882883	0.817391	0.817391	0.826087	0.864865	0.826087	0.817391	0.834783	0.84252	0.86087	0.808696	0.817391	0.834783	0.84252	0.892562	0.826087	0.852174	0.826087	0.374046	0.817391	0.882883	0.808696	0.808696	0.843478	0.826087	0.826087	0.145038	0.884956	0.872727	0.854545	0.923729	0.9	0.9	0.903509	0.863636	0.872727	0.872727	0.882883	0.882883	0.864865	0.872727	0.865854	0.890909	0.885714	0.834862	0.87156	0.869565	0.876033	0.826087	0.834783	0.826087	0.21374	0.817391	0.867769	0.876033	0.834783	0.850394	0.84252	0.834646	0.866142	0.850394	0.826772	0.84127	0.826772	0.818898	0.874016	0.84252	0.833333	0.84252	0.850394	0.826772	0.858268	0.858268	0.84252	0.858268	0.834646	0.850394	0.206107	0.863636	0.894231	0.826772	0.845455	0.817391	0.826087	0.817391	0.913043	0.876033	0.87619	0.843478	0.826087	0.84252	0.826087	0.818182	0.88	0.909091	0.831858	0.849558	0.884298	0.852174	0.868852	0.808696	0.808696	0.852174	0.817391	0.817391	0.843478	0.836364	0.826087	0.852174	0.852174	0.888889	0.876543	0.876106	0.209677	0.882883	0.902439	0.85124	0.891892	0.183206	0.137405	0.152672	0.183206	0.175573	0.221374	0.160305	0.167939	0.183206	0.19084	0.152672	0.19084	0.221374	0.167939	0.129771	0.152672	0.844037	0.84252	0.866142	0.826087	0.852174	0.834783	0.843478	0.826087	0.834783	0.843478	0.834783	0.883333	0.826772	0.818898	0.834646	0.858268	0.873874	0.165289	0.129771	0.159664	0.834783	0.852174	0.875	0.836207	0.183206	0.834783	0.826087	0.826087	0.817391	0.826087	0.850394	0.160305	0.826087	0.901099	0.850394	0.834711	0.884298	0.858268	0.85124	0.842975	0.850394	0.858268	0.817391	0.167939	0.160305	0.175573	0.160305	0.167939	0.175573	0.167939	0.167939	0.167939	0.137405	0.167939	0.206107	0.198473	0.198473	0.129771	0.198473	0.129771	0.19084	0.175573	0.160305	0.145038	0.145038	0.145038	0.160305	0.160305	0.137405	0.160305	0.21374	0.167939	0.183206	0.167939	0.221374	0.137405	0.137405	0.160305	0.152672	0.19084	0.167939	0.198473	0.19084	0.145038	0.137405	0.160305	0.206107	0.122137	0.175573	0.21374	0.167939	0.167939	0.145038	0.167939	0.145038	0.791304	0.8	0.8	0.826087	0.890244	0.88764	0.836066	0.850394	0.850394	0.903509	0.863636	0.817391	0.908333	0.880734	0.826087	0.817391	0.863248	0.86087	0.886957	0.852174	0.854545	0.844037	0.87037	0.859504	0.85124	0.85124	0.886957	0.843478	0.826087	0.19084	0.175573	0.183206	0.167939	0.175573	0.160305	0.145038	0.167939	0.167939	0.175573	0.160305	0.183206	0.137405	0.167939	0.175573	0.167939	0.160305	0.86087	0.876033	0.175573	0.145038	0.145038	0.129771	0.152672	0.0916031	0.221374	0.229008	0	0.122137	0.198473	0.834783	0.887755	0.877551	0.857143	0.836364	0.872727	0.854545	0.852174	0.152672	0.221374	0.19084	0.160305	0.863636	0.890909	0.884956	0.926316	0.873874	0.2	0.19084	0.850394	0.858268	0.866142	0.873874	0.21374	0.84252	0.84252	0.873874	0.891892	0.236641	0.854545	0.877551	0.901408	0.817391	0.842975	0.817391	0.808696	0.826087	0.834783	0.808696	0.869565	0.823529	0.834783	0.850394	0.873874	0.86087	0.160305	0.145038	0.183206	0.221374	0.862385	0.354331	0.354331	0.370079	0.826087	0.808696	0.845455	0.817391	0.137405	0.817391	0.808696	0.817391	0.8125	0.821429	0.8125	0.830357	0.82	0.8125	0.821429	0.818182	0.817391	0.858268	0.828829	0.826087	0.823529	0.813333	0.834783	0.817391	0.826087	0.826087	0.826087	0.843478
ASK49933.1	0.865854	0.933333	0.817391	0.873874	0.817391	0.834783	0.826087	0.864865	0.843478	0.817391	0.852174	0.84252	0.843478	0.826087	0.834783	0.834783	0.858268	0.900826	0.826087	0.834783	0.826087	0.366412	0.817391	0.873874	0.808696	0.808696	0.843478	0.843478	0.826087	0.221374	0.884956	0.863636	0.836364	0.898305	0.9	0.9	0.877193	0.845455	0.863636	0.854545	0.882883	0.873874	0.864865	0.863636	0.841463	0.872727	0.885714	0.825688	0.862385	0.886957	0.892562	0.843478	0.843478	0.843478	0.259542	0.834783	0.876033	0.892562	0.852174	0.850394	0.826772	0.826772	0.84252	0.834646	0.826772	0.84127	0.826772	0.826772	0.84252	0.826772	0.81746	0.826772	0.826772	0.826772	0.834646	0.834646	0.826772	0.850394	0.80315	0.84252	0.229008	0.845455	0.875	0.811024	0.827273	0.817391	0.843478	0.834783	0.904348	0.892562	0.87619	0.843478	0.834783	0.834646	0.826087	0.818182	0.872	0.900826	0.814159	0.831858	0.876033	0.852174	0.860656	0.808696	0.808696	0.852174	0.826087	0.826087	0.843478	0.836364	0.847826	0.852174	0.852174	0.880342	0.876543	0.876106	0.274194	0.873874	0.886179	0.876033	0.882883	0.229008	0.198473	0.221374	0.206107	0.229008	0.251908	0.21374	0.229008	0.251908	0.206107	0.221374	0.236641	0.251908	0.21374	0.19084	0.19084	0.825688	0.811024	0.858268	0.834783	0.852174	0.834783	0.843478	0.826087	0.834783	0.86087	0.834783	0.866667	0.811024	0.80315	0.811024	0.834646	0.864865	0.239669	0.21374	0.235294	0.852174	0.852174	0.891667	0.853448	0.236641	0.852174	0.843478	0.852174	0.834783	0.843478	0.834646	0.236641	0.834783	0.912088	0.850394	0.842975	0.900826	0.84252	0.859504	0.85124	0.850394	0.84252	0.817391	0.206107	0.19084	0.251908	0.236641	0.21374	0.198473	0.229008	0.21374	0.221374	0.198473	0.206107	0.236641	0.259542	0.259542	0.206107	0.229008	0.19084	0.229008	0.206107	0.21374	0.175573	0.19084	0.229008	0.198473	0.19084	0.21374	0.198473	0.267176	0.221374	0.229008	0.229008	0.236641	0.206107	0.221374	0.221374	0.198473	0.236641	0.251908	0.229008	0.229008	0.19084	0.19084	0.21374	0.244275	0.21374	0.198473	0.259542	0.229008	0.221374	0.198473	0.198473	0.206107	0.817391	0.808696	0.8	0.843478	0.865854	0.876404	0.819672	0.850394	0.850394	0.877193	0.854545	0.817391	0.891667	0.87156	0.826087	0.834783	0.854701	0.86087	0.886957	0.834783	0.845455	0.834862	0.851852	0.842975	0.85124	0.867769	0.878261	0.843478	0.843478	0.229008	0.244275	0.21374	0.221374	0.236641	0.206107	0.21374	0.198473	0.236641	0.229008	0.21374	0.21374	0.206107	0.198473	0.206107	0.21374	0.236641	0.869565	0.892562	0.251908	0.19084	0.206107	0.21374	0.229008	0.152672	0.259542	0.290076	0.122137	0	0.244275	0.852174	0.867347	0.857143	0.836735	0.827273	0.863636	0.845455	0.852174	0.206107	0.267176	0.21374	0.21374	0.881818	0.909091	0.902655	0.905263	0.891892	0.218182	0.236641	0.850394	0.826772	0.858268	0.864865	0.244275	0.826772	0.84252	0.882883	0.882883	0.274809	0.854545	0.857143	0.901408	0.834783	0.842975	0.826087	0.826087	0.826087	0.852174	0.834783	0.852174	0.835294	0.843478	0.834646	0.864865	0.869565	0.21374	0.183206	0.259542	0.244275	0.862385	0.377953	0.377953	0.393701	0.826087	0.808696	0.836364	0.834783	0.21374	0.826087	0.808696	0.826087	0.8125	0.821429	0.8125	0.830357	0.82	0.8125	0.821429	0.818182	0.817391	0.858268	0.828829	0.843478	0.823529	0.826667	0.852174	0.817391	0.826087	0.826087	0.843478	0.843478
ARF06272.1	0.853659	0.9	0.808696	0.882883	0.826087	0.791304	0.817391	0.864865	0.8	0.808696	0.808696	0.834646	0.869565	0.782609	0.791304	0.817391	0.811024	0.917355	0.817391	0.86087	0.817391	0.374046	0.808696	0.882883	0.8	0.8	0.826087	0.8	0.791304	0.206107	0.893805	0.872727	0.854545	0.923729	0.875	0.883333	0.912281	0.863636	0.872727	0.872727	0.882883	0.882883	0.864865	0.872727	0.878049	0.890909	0.857143	0.807339	0.816514	0.86087	0.900826	0.808696	0.8	0.8	0.19084	0.791304	0.867769	0.876033	0.808696	0.84252	0.834646	0.834646	0.858268	0.84252	0.811024	0.825397	0.826772	0.834646	0.866142	0.826772	0.825397	0.834646	0.826772	0.834646	0.834646	0.850394	0.826772	0.834646	0.834646	0.834646	0.175573	0.863636	0.894231	0.826772	0.854545	0.808696	0.8	0.791304	0.878261	0.867769	0.857143	0.808696	0.791304	0.84252	0.817391	0.809091	0.896	0.92562	0.831858	0.849558	0.884298	0.817391	0.885246	0.8	0.8	0.843478	0.791304	0.782609	0.808696	0.845455	0.804348	0.817391	0.817391	0.905983	0.876543	0.884956	0.25	0.873874	0.853659	0.842975	0.891892	0.137405	0.19084	0.183206	0.167939	0.19084	0.21374	0.19084	0.206107	0.160305	0.221374	0.175573	0.183206	0.19084	0.21374	0.183206	0.160305	0.825688	0.818898	0.88189	0.826087	0.826087	0.817391	0.826087	0.817391	0.826087	0.817391	0.808696	0.9	0.826772	0.818898	0.818898	0.84252	0.864865	0.214876	0.183206	0.210084	0.817391	0.808696	0.875	0.836207	0.19084	0.8	0.8	0.808696	0.8	0.8	0.850394	0.167939	0.808696	0.879121	0.866142	0.842975	0.884298	0.858268	0.85124	0.859504	0.866142	0.858268	0.808696	0.19084	0.175573	0.19084	0.183206	0.175573	0.198473	0.19084	0.206107	0.152672	0.167939	0.160305	0.206107	0.19084	0.183206	0.175573	0.175573	0.175573	0.183206	0.175573	0.167939	0.152672	0.160305	0.167939	0.175573	0.167939	0.19084	0.198473	0.175573	0.175573	0.183206	0.198473	0.21374	0.160305	0.175573	0.183206	0.19084	0.206107	0.19084	0.160305	0.206107	0.167939	0.167939	0.206107	0.137405	0.167939	0.183206	0.183206	0.19084	0.206107	0.183206	0.183206	0.19084	0.791304	0.791304	0.782609	0.808696	0.865854	0.853933	0.827869	0.850394	0.850394	0.912281	0.872727	0.808696	0.891667	0.825688	0.808696	0.791304	0.888889	0.852174	0.878261	0.86087	0.863636	0.816514	0.87037	0.85124	0.834711	0.85124	0.852174	0.808696	0.8	0.206107	0.183206	0.21374	0.19084	0.206107	0.206107	0.167939	0.183206	0.167939	0.160305	0.19084	0.206107	0.167939	0.137405	0.175573	0.183206	0.206107	0.826087	0.859504	0.206107	0.175573	0.175573	0.221374	0.167939	0.221374	0.236641	0.236641	0.198473	0.244275	0	0.808696	0.887755	0.877551	0.857143	0.845455	0.872727	0.854545	0.817391	0.206107	0.19084	0.19084	0.145038	0.863636	0.890909	0.884956	0.884211	0.873874	0.127273	0.198473	0.866142	0.834646	0.866142	0.864865	0.206107	0.826772	0.818898	0.873874	0.891892	0.290076	0.863636	0.877551	0.873239	0.8	0.842975	0.8	0.773913	0.791304	0.817391	0.808696	0.852174	0.811765	0.817391	0.826772	0.873874	0.834783	0.206107	0.167939	0.167939	0.198473	0.834862	0.346457	0.362205	0.322835	0.808696	0.817391	0.854545	0.791304	0.183206	0.817391	0.791304	0.782609	0.803571	0.8125	0.803571	0.8125	0.79	0.803571	0.785714	0.808081	0.808696	0.866142	0.81982	0.808696	0.811765	0.813333	0.808696	0.808696	0.808696	0.791304	0.8	0.808696
AQX45468.1	0.836538	0.927083	0.179487	0.671141	0.173077	0.0641026	0.185897	0.677852	0.0897436	0.192308	0.0512821	0.886667	0.378205	0.0897436	0.0576923	0.153846	0.866667	0.856164	0.173077	0.391026	0.153846	0.826087	0.141026	0.677852	0.166667	0.166667	0.166667	0.0705128	0.160256	0.826087	0.905109	0.648276	0.648276	0.895105	0.871429	0.871429	0.913669	0.655405	0.645833	0.641892	0.671141	0.66443	0.657718	0.683453	0.817308	0.668919	0.796296	0.825397	0.825397	0.423077	0.849315	0.0641026	0.0705128	0.0769231	0.826087	0.0769231	0.849315	0.903448	0.0769231	0.877551	0.898649	0.891156	0.887417	0.89404	0.873333	0.890411	0.884354	0.897959	0.891156	0.897959	0.883562	0.885135	0.870748	0.868966	0.884354	0.884354	0.884354	0.891156	0.904762	0.891156	0.834783	0.655405	0.664062	0.887417	0.662162	0.141026	0.0641026	0.0641026	0.848485	0.863014	0.787037	0.185897	0.153846	0.874172	0.147436	0.166667	0.879195	0.880282	0.344156	0.357143	0.875	0.160256	0.653595	0.160256	0.198718	0.185897	0.173077	0.153846	0.166667	0.854962	0.0909091	0.160256	0.179487	0.89313	0.9	0.905109	0.824074	0.644295	0.864286	0.474359	0.657718	0.826087	0.808696	0.817391	0.834783	0.808696	0.791304	0.834783	0.808696	0.834783	0.834783	0.817391	0.826087	0.834783	0.834783	0.817391	0.808696	0.903226	0.901316	0.89404	0.211538	0.217949	0.205128	0.205128	0.224359	0.217949	0.134615	0.198718	0.855172	0.89404	0.89404	0.900662	0.900662	0.630872	0.838095	0.834783	0.834951	0.192308	0.198718	0.378205	0.391026	0.826087	0.0705128	0.0641026	0.0769231	0.0769231	0.0769231	0.880795	0.817391	0.0897436	0.85567	0.92053	0.863014	0.894366	0.909091	0.863014	0.856164	0.906667	0.927152	0.153846	0.826087	0.808696	0.834783	0.817391	0.8	0.826087	0.8	0.808696	0.817391	0.817391	0.817391	0.817391	0.834783	0.817391	0.817391	0.817391	0.826087	0.8	0.826087	0.808696	0.817391	0.808696	0.817391	0.826087	0.808696	0.791304	0.834783	0.834783	0.817391	0.808696	0.826087	0.834783	0.826087	0.817391	0.808696	0.826087	0.826087	0.817391	0.826087	0.826087	0.817391	0.8	0.817391	0.826087	0.817391	0.826087	0.826087	0.817391	0.817391	0.817391	0.817391	0.826087	0.0705128	0.102564	0.134615	0.0705128	0.817308	0.865979	0.877551	0.89404	0.89404	0.913669	0.653061	0.177632	0.878571	0.81746	0.128205	0.0641026	0.889764	0.378205	0.429487	0.378205	0.641892	0.825397	0.664234	0.876712	0.863014	0.863014	0.339744	0.173077	0.108974	0.834783	0.834783	0.834783	0.826087	0.843478	0.826087	0.826087	0.834783	0.843478	0.8	0.826087	0.834783	0.817391	0.808696	0.817391	0.826087	0.826087	0.333333	0.863014	0.843478	0.826087	0.826087	0.8	0.817391	0.834783	0.852174	0.843478	0.834783	0.852174	0.808696	0	0.669291	0.677165	0.669291	0.641892	0.635135	0.641892	0.179487	0.826087	0.808696	0.843478	0.843478	0.35	0.885246	0.890625	0.893204	0.884615	0.794872	0.826087	0.900662	0.89404	0.913907	0.630872	0.817391	0.887417	0.880795	0.61745	0.677852	0.834783	0.648649	0.597015	0.795181	0.185897	0.863014	0.147436	0.0833333	0.173077	0.0705128	0.0641026	0.333333	0.0909091	0.179487	0.880795	0.66443	0.320513	0.826087	0.817391	0.834783	0.817391	0.849206	0.837838	0.828829	0.846847	0.166667	0.160256	0.641892	0.115385	0.817391	0.435897	0.141026	0.192308	0.167832	0.195804	0.167832	0.202797	0.216	0.188811	0.188811	0.16129	0.160256	0.887417	0.176056	0.0671141	0.174312	0.233333	0.0680272	0.153846	0.166667	0.160256	0.0576923	0.192308
ASB51222.1	0.877778	0.956522	0.669291	0.204724	0.669291	0.669291	0.677165	0.23622	0.669291	0.677165	0.661417	0.893443	0.669291	0.677165	0.677165	0.661417	0.893443	0.893443	0.677165	0.669291	0.669291	0.857143	0.669291	0.220472	0.669291	0.677165	0.661417	0.661417	0.716535	0.877551	0.938053	0.0393701	0.0472441	0.857143	0.917355	0.909091	0.903509	0.0629921	0.0708661	0.0629921	0.204724	0.212598	0.23622	0.204724	0.844444	0.11811	0.791209	0.854545	0.881818	0.669291	0.885246	0.677165	0.677165	0.677165	0.877551	0.692913	0.877049	0.909836	0.661417	0.901639	0.901639	0.893443	0.893443	0.885246	0.877049	0.900826	0.893443	0.901639	0.885246	0.893443	0.892562	0.877049	0.901639	0.9	0.885246	0.901639	0.885246	0.909836	0.918033	0.885246	0.877551	0.0393701	0.0743802	0.893443	0.15748	0.669291	0.677165	0.669291	0.864	0.909836	0.813187	0.669291	0.661417	0.885246	0.661417	0.669421	0.885246	0.909836	0.648	0.664	0.909836	0.685039	0.629921	0.669291	0.685039	0.677165	0.661417	0.661417	0.677165	0.854545	0.659574	0.677165	0.685039	0.931034	0.913978	0.938053	0.89011	0.267717	0.884298	0.661417	0.19685	0.897959	0.867347	0.897959	0.887755	0.877551	0.867347	0.877551	0.887755	0.897959	0.867347	0.887755	0.867347	0.887755	0.867347	0.846939	0.867347	0.891667	0.869919	0.885246	0.669291	0.669291	0.700787	0.677165	0.700787	0.677165	0.708661	0.692913	0.859504	0.868852	0.868852	0.909836	0.909836	0.267717	0.897959	0.908163	0.897959	0.645669	0.669291	0.622047	0.637795	0.877551	0.653543	0.669291	0.677165	0.661417	0.653543	0.893443	0.877551	0.669291	0.860215	0.901639	0.877049	0.877049	0.893443	0.860656	0.868852	0.901639	0.901639	0.669291	0.857143	0.887755	0.877551	0.877551	0.877551	0.867347	0.877551	0.877551	0.867347	0.897959	0.877551	0.857143	0.877551	0.857143	0.887755	0.857143	0.877551	0.846939	0.877551	0.867347	0.867347	0.867347	0.897959	0.877551	0.857143	0.887755	0.867347	0.867347	0.897959	0.877551	0.857143	0.877551	0.908163	0.887755	0.867347	0.867347	0.897959	0.887755	0.877551	0.857143	0.877551	0.877551	0.887755	0.897959	0.897959	0.867347	0.877551	0.877551	0.867347	0.877551	0.877551	0.877551	0.685039	0.669291	0.669291	0.669291	0.866667	0.915789	0.886179	0.885246	0.885246	0.894737	0.11811	0.677165	0.909091	0.872727	0.661417	0.677165	0.907407	0.669291	0.661417	0.677165	0.0787402	0.890909	0.0472441	0.885246	0.860656	0.901639	0.716535	0.677165	0.661417	0.887755	0.887755	0.846939	0.887755	0.908163	0.867347	0.867347	0.877551	0.908163	0.867347	0.867347	0.857143	0.867347	0.867347	0.867347	0.877551	0.877551	0.645669	0.868852	0.918367	0.908163	0.887755	0.887755	0.887755	0.887755	0.877551	0.897959	0.887755	0.867347	0.887755	0.669291	0	0.0393701	0.0551181	0.110236	0.0787402	0.110236	0.677165	0.857143	0.877551	0.908163	0.897959	0.59292	0.947368	0.884298	0.909091	0.851852	0.864865	0.877551	0.893443	0.893443	0.885246	0.275591	0.877551	0.885246	0.909836	0.362205	0.23622	0.897959	0.0551181	0.0652174	0.753425	0.637795	0.893443	0.677165	0.653543	0.653543	0.661417	0.669291	0.700787	0.657407	0.669291	0.885246	0.228346	0.661417	0.857143	0.867347	0.867347	0.887755	0.872727	0.893617	0.893617	0.893617	0.677165	0.653543	0.133858	0.669291	0.897959	0.677165	0.661417	0.685039	0.669291	0.653543	0.669291	0.661417	0.630631	0.661417	0.661417	0.654545	0.661417	0.893443	0.661417	0.653543	0.67619	0.623188	0.661417	0.692913	0.677165	0.653543	0.677165	0.677165
ASB51225.1	0.877778	0.956522	0.669291	0.23622	0.669291	0.669291	0.677165	0.251969	0.669291	0.669291	0.669291	0.885246	0.685039	0.677165	0.685039	0.661417	0.885246	0.901639	0.677165	0.685039	0.669291	0.857143	0.669291	0.251969	0.669291	0.677165	0.661417	0.661417	0.716535	0.867347	0.938053	0.0629921	0.0551181	0.865546	0.909091	0.900826	0.903509	0.0708661	0.0866142	0.0787402	0.23622	0.244094	0.251969	0.228346	0.844444	0.133858	0.813187	0.845455	0.872727	0.669291	0.893443	0.685039	0.685039	0.685039	0.867347	0.700787	0.885246	0.901639	0.661417	0.901639	0.893443	0.885246	0.885246	0.877049	0.868852	0.892562	0.885246	0.893443	0.893443	0.885246	0.884298	0.868852	0.893443	0.9	0.877049	0.901639	0.877049	0.901639	0.909836	0.893443	0.867347	0.0472441	0.0743802	0.885246	0.165354	0.669291	0.685039	0.669291	0.88	0.901639	0.813187	0.669291	0.661417	0.877049	0.661417	0.669421	0.893443	0.918033	0.64	0.664	0.918033	0.685039	0.622047	0.669291	0.685039	0.677165	0.661417	0.661417	0.677165	0.854545	0.659574	0.677165	0.685039	0.939655	0.924731	0.938053	0.879121	0.291339	0.876033	0.669291	0.220472	0.887755	0.877551	0.887755	0.877551	0.887755	0.877551	0.867347	0.877551	0.887755	0.857143	0.877551	0.877551	0.877551	0.877551	0.836735	0.857143	0.891667	0.869919	0.877049	0.669291	0.669291	0.692913	0.677165	0.685039	0.677165	0.708661	0.692913	0.867769	0.877049	0.877049	0.901639	0.901639	0.291339	0.887755	0.897959	0.887755	0.645669	0.669291	0.637795	0.661417	0.877551	0.661417	0.677165	0.685039	0.661417	0.653543	0.885246	0.867347	0.669291	0.870968	0.893443	0.885246	0.885246	0.885246	0.868852	0.877049	0.893443	0.893443	0.669291	0.846939	0.877551	0.867347	0.867347	0.867347	0.857143	0.867347	0.867347	0.867347	0.887755	0.867347	0.846939	0.867347	0.867347	0.877551	0.846939	0.867347	0.857143	0.867347	0.846939	0.857143	0.857143	0.887755	0.867347	0.846939	0.877551	0.857143	0.877551	0.887755	0.867347	0.846939	0.867347	0.897959	0.877551	0.857143	0.857143	0.887755	0.877551	0.867347	0.846939	0.867347	0.867347	0.877551	0.887755	0.887755	0.857143	0.867347	0.867347	0.877551	0.867347	0.867347	0.867347	0.692913	0.677165	0.677165	0.677165	0.888889	0.905263	0.878049	0.877049	0.877049	0.894737	0.149606	0.677165	0.900826	0.863636	0.661417	0.677165	0.916667	0.669291	0.677165	0.692913	0.0866142	0.881818	0.0551181	0.877049	0.852459	0.893443	0.732283	0.677165	0.661417	0.897959	0.897959	0.836735	0.877551	0.918367	0.857143	0.857143	0.887755	0.897959	0.857143	0.857143	0.846939	0.857143	0.857143	0.846939	0.867347	0.867347	0.661417	0.877049	0.908163	0.897959	0.877551	0.877551	0.877551	0.877551	0.887755	0.908163	0.877551	0.857143	0.877551	0.677165	0.0393701	0	0.0629921	0.125984	0.102362	0.125984	0.677165	0.846939	0.867347	0.897959	0.877551	0.610619	0.947368	0.892562	0.919192	0.861111	0.864865	0.867347	0.885246	0.885246	0.885246	0.299213	0.867347	0.877049	0.909836	0.385827	0.267717	0.877551	0.0708661	0.0434783	0.780822	0.637795	0.885246	0.677165	0.653543	0.653543	0.669291	0.677165	0.708661	0.657407	0.669291	0.877049	0.259843	0.669291	0.846939	0.857143	0.857143	0.877551	0.863636	0.904255	0.904255	0.904255	0.677165	0.653543	0.149606	0.669291	0.887755	0.692913	0.661417	0.685039	0.669291	0.653543	0.669291	0.669291	0.630631	0.661417	0.661417	0.654545	0.661417	0.901639	0.661417	0.661417	0.695238	0.652174	0.669291	0.692913	0.677165	0.653543	0.677165	0.677165
ASB51226.1	0.877778	0.956522	0.653543	0.212598	0.653543	0.653543	0.661417	0.23622	0.653543	0.661417	0.669291	0.885246	0.685039	0.661417	0.669291	0.645669	0.885246	0.893443	0.661417	0.685039	0.661417	0.836735	0.653543	0.228346	0.653543	0.661417	0.645669	0.661417	0.700787	0.846939	0.938053	0.0629921	0.0551181	0.865546	0.900826	0.892562	0.912281	0.0551181	0.0708661	0.0629921	0.228346	0.23622	0.228346	0.220472	0.833333	0.11811	0.802198	0.863636	0.872727	0.661417	0.885246	0.669291	0.685039	0.669291	0.846939	0.685039	0.877049	0.893443	0.661417	0.909836	0.901639	0.885246	0.893443	0.885246	0.885246	0.900826	0.885246	0.901639	0.901639	0.885246	0.892562	0.877049	0.901639	0.891667	0.885246	0.901639	0.893443	0.909836	0.909836	0.901639	0.846939	0.0393701	0.0661157	0.893443	0.141732	0.653543	0.669291	0.653543	0.888	0.893443	0.802198	0.653543	0.645669	0.885246	0.645669	0.661157	0.877049	0.909836	0.648	0.664	0.909836	0.669291	0.622047	0.653543	0.669291	0.685039	0.645669	0.645669	0.661417	0.854545	0.62766	0.661417	0.669291	0.939655	0.924731	0.938053	0.857143	0.251969	0.876033	0.669291	0.212598	0.867347	0.857143	0.867347	0.857143	0.867347	0.857143	0.846939	0.857143	0.867347	0.836735	0.857143	0.857143	0.857143	0.857143	0.816327	0.836735	0.891667	0.869919	0.885246	0.653543	0.653543	0.685039	0.661417	0.692913	0.661417	0.692913	0.677165	0.867769	0.885246	0.885246	0.909836	0.901639	0.259843	0.867347	0.877551	0.867347	0.629921	0.645669	0.645669	0.653543	0.857143	0.677165	0.661417	0.669291	0.661417	0.669291	0.893443	0.846939	0.653543	0.870968	0.901639	0.885246	0.885246	0.893443	0.877049	0.877049	0.901639	0.901639	0.653543	0.826531	0.857143	0.846939	0.846939	0.846939	0.836735	0.846939	0.846939	0.846939	0.867347	0.846939	0.826531	0.846939	0.846939	0.857143	0.826531	0.846939	0.836735	0.846939	0.836735	0.836735	0.836735	0.867347	0.846939	0.826531	0.857143	0.836735	0.857143	0.867347	0.846939	0.846939	0.857143	0.877551	0.857143	0.836735	0.836735	0.867347	0.857143	0.857143	0.826531	0.846939	0.846939	0.857143	0.867347	0.867347	0.836735	0.836735	0.846939	0.857143	0.846939	0.846939	0.846939	0.677165	0.661417	0.661417	0.661417	0.866667	0.926316	0.878049	0.885246	0.885246	0.903509	0.125984	0.661417	0.892562	0.863636	0.645669	0.645669	0.907407	0.653543	0.669291	0.692913	0.0551181	0.881818	0.0551181	0.877049	0.852459	0.885246	0.724409	0.661417	0.645669	0.877551	0.877551	0.826531	0.857143	0.897959	0.836735	0.836735	0.867347	0.877551	0.836735	0.836735	0.846939	0.846939	0.836735	0.836735	0.846939	0.846939	0.669291	0.868852	0.887755	0.877551	0.857143	0.857143	0.857143	0.857143	0.867347	0.887755	0.857143	0.836735	0.857143	0.669291	0.0551181	0.0629921	0	0.0708661	0.0629921	0.0866142	0.661417	0.826531	0.846939	0.877551	0.867347	0.610619	0.947368	0.884298	0.89899	0.861111	0.837838	0.846939	0.893443	0.901639	0.893443	0.267717	0.846939	0.877049	0.909836	0.370079	0.244094	0.867347	0.0787402	0.0217391	0.767123	0.622047	0.877049	0.661417	0.653543	0.637795	0.653543	0.677165	0.700787	0.648148	0.653543	0.877049	0.244094	0.653543	0.826531	0.836735	0.836735	0.857143	0.881818	0.87234	0.87234	0.87234	0.661417	0.637795	0.110236	0.653543	0.867347	0.669291	0.645669	0.677165	0.653543	0.637795	0.653543	0.653543	0.594595	0.645669	0.645669	0.627273	0.645669	0.893443	0.645669	0.661417	0.67619	0.608696	0.653543	0.677165	0.661417	0.637795	0.661417	0.677165
ART88862.1	0.864078	0.956522	0.621622	0.22973	0.621622	0.628378	0.628378	0.25	0.628378	0.628378	0.641892	0.881119	0.655405	0.635135	0.641892	0.621622	0.867133	0.891304	0.628378	0.655405	0.628378	0.845455	0.628378	0.236486	0.621622	0.635135	0.621622	0.635135	0.668919	0.845455	0.914729	0.110345	0.110345	0.874074	0.878788	0.871212	0.900763	0.101351	0.0972222	0.0945946	0.243243	0.243243	0.243243	0.23913	0.815534	0.155405	0.780952	0.869919	0.869919	0.675676	0.884058	0.641892	0.655405	0.641892	0.836364	0.655405	0.862319	0.890511	0.635135	0.899281	0.9	0.892086	0.888112	0.881119	0.880282	0.905797	0.884892	0.899281	0.899281	0.892086	0.891304	0.885714	0.899281	0.890511	0.884892	0.899281	0.899281	0.899281	0.913669	0.906475	0.854545	0.0945946	0.132812	0.888112	0.168919	0.621622	0.648649	0.635135	0.896825	0.876812	0.780952	0.628378	0.635135	0.874126	0.614865	0.626761	0.886525	0.902985	0.616438	0.630137	0.889706	0.648649	0.614865	0.621622	0.635135	0.655405	0.621622	0.628378	0.635135	0.829268	0.6	0.635135	0.641892	0.935484	0.924528	0.914729	0.854369	0.283784	0.893939	0.675676	0.216216	0.854545	0.845455	0.854545	0.854545	0.854545	0.854545	0.845455	0.845455	0.854545	0.836364	0.854545	0.863636	0.845455	0.863636	0.827273	0.836364	0.9	0.868056	0.881119	0.621622	0.614865	0.662162	0.648649	0.662162	0.628378	0.662162	0.641892	0.854015	0.881119	0.874126	0.895105	0.888112	0.277027	0.87	0.872727	0.877551	0.614865	0.628378	0.641892	0.648649	0.863636	0.648649	0.635135	0.641892	0.635135	0.641892	0.881119	0.845455	0.628378	0.870968	0.909091	0.876812	0.88806	0.896296	0.862319	0.869565	0.901408	0.909091	0.621622	0.836364	0.854545	0.845455	0.845455	0.845455	0.836364	0.854545	0.836364	0.845455	0.854545	0.854545	0.818182	0.854545	0.845455	0.845455	0.836364	0.827273	0.845455	0.854545	0.836364	0.845455	0.836364	0.854545	0.845455	0.836364	0.836364	0.818182	0.863636	0.854545	0.827273	0.854545	0.863636	0.863636	0.845455	0.827273	0.845455	0.863636	0.854545	0.854545	0.827273	0.845455	0.845455	0.854545	0.854545	0.863636	0.836364	0.827273	0.845455	0.845455	0.845455	0.845455	0.854545	0.655405	0.641892	0.648649	0.641892	0.84466	0.936842	0.856115	0.874126	0.874126	0.908397	0.136054	0.638889	0.878788	0.861789	0.621622	0.628378	0.909091	0.635135	0.682432	0.662162	0.0608108	0.878049	0.116788	0.869565	0.847826	0.876812	0.695946	0.635135	0.621622	0.872727	0.863636	0.836364	0.854545	0.881818	0.836364	0.836364	0.863636	0.863636	0.836364	0.836364	0.845455	0.845455	0.845455	0.845455	0.836364	0.827273	0.662162	0.869565	0.881818	0.863636	0.854545	0.827273	0.854545	0.845455	0.863636	0.881818	0.836364	0.827273	0.845455	0.641892	0.110236	0.125984	0.0708661	0	0.0472973	0.0608108	0.635135	0.827273	0.836364	0.863636	0.854545	0.61194	0.947368	0.876033	0.89899	0.854839	0.864865	0.836364	0.881119	0.888112	0.888112	0.283784	0.845455	0.867133	0.888112	0.391892	0.263514	0.872727	0.101351	0.0597015	0.768293	0.608108	0.862319	0.641892	0.628378	0.635135	0.628378	0.641892	0.689189	0.62963	0.621622	0.867133	0.256757	0.662162	0.836364	0.845455	0.827273	0.836364	0.886179	0.858491	0.858491	0.858491	0.628378	0.608108	0.0540541	0.635135	0.863636	0.682432	0.614865	0.655405	0.632353	0.625	0.632353	0.639706	0.591667	0.625	0.625	0.613445	0.614865	0.881119	0.644444	0.638298	0.67619	0.593023	0.635714	0.641892	0.628378	0.641892	0.635135	0.648649
ART88863.1	0.873786	0.945652	0.628378	0.209459	0.628378	0.628378	0.635135	0.22973	0.628378	0.635135	0.635135	0.888112	0.641892	0.635135	0.635135	0.628378	0.874126	0.869565	0.635135	0.641892	0.635135	0.845455	0.635135	0.216216	0.628378	0.641892	0.628378	0.635135	0.668919	0.863636	0.914729	0.0758621	0.0896552	0.874074	0.886364	0.878788	0.900763	0.0810811	0.0763889	0.0810811	0.209459	0.209459	0.222973	0.224638	0.84466	0.141892	0.771429	0.861789	0.869919	0.675676	0.862319	0.635135	0.648649	0.635135	0.863636	0.648649	0.862319	0.89781	0.635135	0.899281	0.907143	0.892086	0.888112	0.881119	0.880282	0.905797	0.884892	0.906475	0.892086	0.892086	0.898551	0.885714	0.906475	0.890511	0.892086	0.899281	0.899281	0.906475	0.920863	0.892086	0.872727	0.0810811	0.109375	0.888112	0.155405	0.628378	0.641892	0.635135	0.888889	0.891304	0.790476	0.628378	0.635135	0.881119	0.621622	0.633803	0.886525	0.902985	0.623288	0.636986	0.889706	0.648649	0.614865	0.628378	0.641892	0.655405	0.628378	0.628378	0.635135	0.829268	0.608696	0.635135	0.641892	0.927419	0.90566	0.914729	0.883495	0.277027	0.901515	0.668919	0.202703	0.881818	0.854545	0.881818	0.881818	0.863636	0.854545	0.863636	0.863636	0.881818	0.863636	0.881818	0.863636	0.872727	0.863636	0.845455	0.863636	0.908333	0.875	0.888112	0.628378	0.621622	0.668919	0.655405	0.668919	0.635135	0.662162	0.648649	0.854015	0.874126	0.867133	0.902098	0.895105	0.27027	0.9	0.890909	0.897959	0.614865	0.621622	0.621622	0.635135	0.872727	0.648649	0.621622	0.635135	0.641892	0.641892	0.881119	0.863636	0.628378	0.860215	0.916084	0.876812	0.88806	0.903704	0.862319	0.869565	0.908451	0.916084	0.628378	0.854545	0.881818	0.863636	0.863636	0.863636	0.863636	0.872727	0.863636	0.863636	0.881818	0.881818	0.854545	0.872727	0.854545	0.872727	0.854545	0.863636	0.845455	0.872727	0.854545	0.863636	0.863636	0.881818	0.872727	0.854545	0.872727	0.854545	0.863636	0.881818	0.863636	0.872727	0.872727	0.890909	0.872727	0.845455	0.845455	0.881818	0.872727	0.872727	0.854545	0.872727	0.863636	0.872727	0.881818	0.881818	0.863636	0.854545	0.863636	0.845455	0.872727	0.872727	0.872727	0.648649	0.641892	0.641892	0.635135	0.834951	0.936842	0.870504	0.881119	0.881119	0.900763	0.122449	0.645833	0.886364	0.861789	0.628378	0.641892	0.909091	0.648649	0.675676	0.648649	0.0540541	0.878049	0.080292	0.876812	0.862319	0.884058	0.682432	0.635135	0.621622	0.881818	0.872727	0.854545	0.881818	0.872727	0.863636	0.854545	0.872727	0.890909	0.854545	0.863636	0.872727	0.863636	0.863636	0.863636	0.863636	0.863636	0.641892	0.869565	0.9	0.890909	0.872727	0.845455	0.872727	0.872727	0.872727	0.890909	0.872727	0.863636	0.872727	0.635135	0.0787402	0.102362	0.0629921	0.0472973	0	0.0608108	0.635135	0.854545	0.863636	0.890909	0.881818	0.597015	0.947368	0.876033	0.89899	0.854839	0.864865	0.863636	0.888112	0.895105	0.881119	0.277027	0.863636	0.874126	0.888112	0.378378	0.243243	0.890909	0.0878378	0.0597015	0.756098	0.608108	0.876812	0.641892	0.628378	0.635135	0.621622	0.641892	0.682432	0.648148	0.628378	0.874126	0.236486	0.635135	0.854545	0.863636	0.854545	0.863636	0.886179	0.867925	0.849057	0.867925	0.635135	0.614865	0.0608108	0.635135	0.890909	0.675676	0.621622	0.655405	0.639706	0.632353	0.639706	0.639706	0.591667	0.632353	0.632353	0.621849	0.621622	0.867133	0.651852	0.631206	0.657143	0.581395	0.621429	0.648649	0.635135	0.641892	0.635135	0.648649
ART88865.1	0.854369	0.956522	0.628378	0.209459	0.628378	0.628378	0.635135	0.236486	0.628378	0.628378	0.641892	0.867133	0.662162	0.635135	0.641892	0.628378	0.86014	0.884058	0.635135	0.662162	0.635135	0.854545	0.635135	0.22973	0.628378	0.641892	0.628378	0.635135	0.668919	0.854545	0.914729	0.117241	0.117241	0.866667	0.886364	0.878788	0.900763	0.108108	0.111111	0.108108	0.22973	0.236486	0.22973	0.231884	0.834951	0.162162	0.780952	0.861789	0.861789	0.662162	0.876812	0.641892	0.655405	0.641892	0.845455	0.655405	0.862319	0.883212	0.635135	0.892086	0.892857	0.884892	0.881119	0.874126	0.873239	0.898551	0.877698	0.892086	0.892086	0.884892	0.884058	0.878571	0.892086	0.883212	0.877698	0.892086	0.892086	0.892086	0.906475	0.899281	0.863636	0.101351	0.132812	0.881119	0.182432	0.628378	0.648649	0.635135	0.896825	0.869565	0.780952	0.628378	0.628378	0.867133	0.621622	0.633803	0.879433	0.910448	0.623288	0.636986	0.889706	0.648649	0.601351	0.628378	0.641892	0.655405	0.621622	0.621622	0.635135	0.837398	0.608696	0.628378	0.641892	0.935484	0.915094	0.914729	0.864078	0.27027	0.886364	0.648649	0.216216	0.863636	0.854545	0.863636	0.863636	0.863636	0.863636	0.854545	0.863636	0.863636	0.845455	0.863636	0.872727	0.854545	0.872727	0.836364	0.845455	0.891667	0.861111	0.874126	0.628378	0.621622	0.668919	0.655405	0.655405	0.635135	0.662162	0.648649	0.861314	0.874126	0.867133	0.888112	0.881119	0.27027	0.87	0.881818	0.887755	0.614865	0.621622	0.635135	0.641892	0.872727	0.648649	0.635135	0.641892	0.635135	0.641892	0.874126	0.854545	0.628378	0.860215	0.902098	0.876812	0.88806	0.888889	0.862319	0.869565	0.894366	0.902098	0.628378	0.845455	0.863636	0.854545	0.854545	0.854545	0.836364	0.863636	0.845455	0.854545	0.863636	0.863636	0.836364	0.863636	0.854545	0.854545	0.845455	0.845455	0.854545	0.863636	0.845455	0.854545	0.845455	0.863636	0.845455	0.845455	0.854545	0.836364	0.872727	0.863636	0.845455	0.863636	0.872727	0.872727	0.854545	0.845455	0.854545	0.872727	0.863636	0.863636	0.836364	0.854545	0.854545	0.863636	0.863636	0.872727	0.836364	0.836364	0.854545	0.854545	0.854545	0.845455	0.863636	0.655405	0.648649	0.648649	0.641892	0.864078	0.936842	0.863309	0.867133	0.867133	0.908397	0.136054	0.645833	0.886364	0.853659	0.628378	0.641892	0.900826	0.635135	0.675676	0.668919	0.0810811	0.878049	0.116788	0.862319	0.84058	0.862319	0.695946	0.635135	0.621622	0.881818	0.872727	0.845455	0.863636	0.890909	0.845455	0.845455	0.872727	0.872727	0.845455	0.845455	0.845455	0.854545	0.854545	0.854545	0.845455	0.845455	0.655405	0.869565	0.890909	0.872727	0.863636	0.845455	0.863636	0.854545	0.872727	0.890909	0.854545	0.845455	0.854545	0.641892	0.110236	0.125984	0.0866142	0.0608108	0.0608108	0	0.635135	0.836364	0.845455	0.872727	0.863636	0.61194	0.929825	0.884298	0.909091	0.854839	0.891892	0.845455	0.874126	0.881119	0.881119	0.277027	0.854545	0.86014	0.881119	0.398649	0.263514	0.881818	0.0945946	0.0746269	0.768293	0.608108	0.862319	0.635135	0.628378	0.628378	0.628378	0.648649	0.689189	0.638889	0.628378	0.86014	0.25	0.655405	0.845455	0.854545	0.836364	0.845455	0.886179	0.867925	0.867925	0.867925	0.635135	0.614865	0.0810811	0.635135	0.872727	0.682432	0.621622	0.648649	0.632353	0.625	0.632353	0.632353	0.591667	0.625	0.625	0.613445	0.621622	0.874126	0.637037	0.638298	0.666667	0.593023	0.635714	0.648649	0.635135	0.635135	0.635135	0.648649
ARB49224.1	0.836538	0.979167	0.179487	0.677852	0.179487	0.153846	0.179487	0.66443	0.153846	0.192308	0.166667	0.893333	0.378205	0.173077	0.185897	0.160256	0.873333	0.883562	0.179487	0.378205	0.166667	0.869565	0.160256	0.671141	0.166667	0.185897	0.205128	0.179487	0.24359	0.834783	0.927007	0.655172	0.655172	0.895105	0.885714	0.885714	0.913669	0.648649	0.645833	0.635135	0.66443	0.66443	0.651007	0.683453	0.817308	0.662162	0.814815	0.833333	0.801587	0.429487	0.876712	0.166667	0.179487	0.185897	0.843478	0.211538	0.869863	0.896552	0.179487	0.911565	0.912162	0.897959	0.89404	0.900662	0.893333	0.90411	0.904762	0.911565	0.911565	0.911565	0.90411	0.905405	0.891156	0.903448	0.904762	0.911565	0.904762	0.904762	0.92517	0.918367	0.852174	0.655405	0.664062	0.900662	0.662162	0.141026	0.192308	0.173077	0.863636	0.849315	0.805556	0.0897436	0.230769	0.887417	0.153846	0.166667	0.885906	0.887324	0.331169	0.350649	0.875	0.0897436	0.640523	0.166667	0.192308	0.0833333	0.237179	0.230769	0.0512821	0.854962	0.132231	0.0576923	0.0769231	0.931298	0.918182	0.927007	0.833333	0.637584	0.878571	0.525641	0.671141	0.843478	0.826087	0.817391	0.834783	0.826087	0.808696	0.843478	0.817391	0.852174	0.834783	0.826087	0.843478	0.843478	0.852174	0.826087	0.817391	0.91129	0.894737	0.880795	0.211538	0.230769	0.217949	0.211538	0.217949	0.217949	0.230769	0.205128	0.889655	0.900662	0.900662	0.907285	0.907285	0.644295	0.838095	0.843478	0.84466	0.237179	0.0833333	0.391026	0.416667	0.843478	0.198718	0.185897	0.173077	0.166667	0.179487	0.887417	0.826087	0.141026	0.865979	0.92053	0.876712	0.908451	0.916084	0.876712	0.876712	0.906667	0.927152	0.166667	0.834783	0.817391	0.843478	0.826087	0.808696	0.834783	0.808696	0.817391	0.834783	0.826087	0.826087	0.826087	0.834783	0.834783	0.826087	0.826087	0.834783	0.817391	0.826087	0.817391	0.826087	0.817391	0.826087	0.843478	0.817391	0.817391	0.843478	0.852174	0.826087	0.817391	0.843478	0.843478	0.834783	0.826087	0.817391	0.826087	0.834783	0.843478	0.834783	0.826087	0.826087	0.808696	0.826087	0.843478	0.826087	0.834783	0.834783	0.826087	0.834783	0.826087	0.826087	0.834783	0.179487	0.192308	0.237179	0.179487	0.826923	0.85567	0.877551	0.880795	0.880795	0.913669	0.659864	0.177632	0.892857	0.801587	0.166667	0.185897	0.889764	0.384615	0.435897	0.358974	0.635135	0.801587	0.678832	0.863014	0.849315	0.869863	0.288462	0.0833333	0.173077	0.852174	0.852174	0.843478	0.834783	0.86087	0.834783	0.834783	0.852174	0.86087	0.826087	0.834783	0.843478	0.826087	0.817391	0.826087	0.834783	0.834783	0.294872	0.876712	0.869565	0.834783	0.852174	0.808696	0.834783	0.843478	0.86087	0.852174	0.852174	0.852174	0.817391	0.179487	0.677165	0.677165	0.661417	0.635135	0.635135	0.635135	0	0.834783	0.834783	0.852174	0.852174	0.364286	0.934426	0.898438	0.92233	0.892308	0.846154	0.834783	0.900662	0.900662	0.913907	0.644295	0.826087	0.887417	0.900662	0.630872	0.691275	0.843478	0.648649	0.567164	0.807229	0.237179	0.876712	0.224359	0.166667	0.24359	0.185897	0.192308	0.282051	0.172727	0.0897436	0.887417	0.671141	0.282051	0.834783	0.826087	0.834783	0.826087	0.833333	0.828829	0.81982	0.828829	0.160256	0.173077	0.635135	0.192308	0.826087	0.474359	0.141026	0.262821	0.195804	0.20979	0.181818	0.20979	0.192	0.174825	0.20979	0.169355	0.160256	0.89404	0.183099	0.194631	0.247706	0.277778	0.163265	0.160256	0.160256	0.237179	0.173077	0.0769231
BAV31515.1	0.890244	0.911111	0.808696	0.855856	0.826087	0.808696	0.817391	0.846847	0.817391	0.808696	0.826087	0.826772	0.86087	0.8	0.808696	0.826087	0.850394	0.876033	0.817391	0.852174	0.817391	0.358779	0.808696	0.855856	0.8	0.8	0.834783	0.817391	0.817391	0.122137	0.893805	0.854545	0.827273	0.915254	0.875	0.883333	0.921053	0.836364	0.854545	0.845455	0.864865	0.855856	0.837838	0.845455	0.865854	0.863636	0.895238	0.825688	0.853211	0.86087	0.867769	0.826087	0.817391	0.817391	0.137405	0.808696	0.884298	0.884298	0.826087	0.850394	0.84252	0.818898	0.858268	0.834646	0.818898	0.84127	0.834646	0.80315	0.858268	0.834646	0.825397	0.834646	0.826772	0.834646	0.834646	0.850394	0.834646	0.866142	0.826772	0.858268	0.145038	0.836364	0.865385	0.811024	0.809091	0.808696	0.817391	0.808696	0.878261	0.884298	0.87619	0.826087	0.791304	0.826772	0.817391	0.809091	0.888	0.950413	0.823009	0.840708	0.909091	0.834783	0.868852	0.8	0.8	0.843478	0.791304	0.782609	0.826087	0.845455	0.815217	0.834783	0.834783	0.905983	0.901235	0.884956	0.104839	0.846847	0.837398	0.842975	0.855856	0.145038	0.0992366	0.137405	0.152672	0.122137	0.175573	0.129771	0.129771	0.129771	0.160305	0.122137	0.129771	0.183206	0.114504	0.0916031	0.122137	0.844037	0.834646	0.866142	0.826087	0.843478	0.826087	0.843478	0.817391	0.826087	0.834783	0.826087	0.9	0.811024	0.818898	0.80315	0.826772	0.837838	0.165289	0.129771	0.159664	0.826087	0.834783	0.875	0.827586	0.137405	0.826087	0.817391	0.826087	0.808696	0.817391	0.858268	0.114504	0.817391	0.89011	0.84252	0.859504	0.900826	0.858268	0.867769	0.859504	0.84252	0.84252	0.808696	0.10687	0.122137	0.137405	0.137405	0.152672	0.137405	0.129771	0.122137	0.129771	0.122137	0.152672	0.129771	0.145038	0.137405	0.0992366	0.145038	0.10687	0.145038	0.114504	0.114504	0.10687	0.10687	0.137405	0.137405	0.114504	0.129771	0.145038	0.152672	0.167939	0.122137	0.129771	0.129771	0.145038	0.114504	0.122137	0.114504	0.137405	0.137405	0.167939	0.0763359	0.122137	0.122137	0.183206	0.137405	0.129771	0.129771	0.19084	0.114504	0.129771	0.122137	0.122137	0.114504	0.8	0.791304	0.765217	0.817391	0.902439	0.853933	0.852459	0.826772	0.826772	0.921053	0.845455	0.808696	0.875	0.862385	0.817391	0.808696	0.880342	0.843478	0.86087	0.852174	0.836364	0.844037	0.842593	0.859504	0.842975	0.859504	0.86087	0.826087	0.817391	0.145038	0.145038	0.0916031	0.0687023	0.137405	0.0992366	0.0916031	0.137405	0.137405	0.145038	0.0458015	0.0687023	0.0916031	0.122137	0.152672	0.129771	0.0992366	0.834783	0.867769	0.145038	0.10687	0.137405	0.175573	0.129771	0.137405	0.0992366	0.145038	0.152672	0.206107	0.206107	0.826087	0.857143	0.846939	0.826531	0.827273	0.854545	0.836364	0.834783	0	0.145038	0.167939	0.114504	0.863636	0.872727	0.893805	0.894737	0.891892	0.109091	0.122137	0.84252	0.850394	0.858268	0.837838	0.137405	0.826772	0.850394	0.855856	0.864865	0.236641	0.845455	0.795918	0.887324	0.808696	0.859504	0.791304	0.791304	0.782609	0.834783	0.817391	0.834783	0.823529	0.834783	0.850394	0.837838	0.834783	0.0916031	0.10687	0.145038	0.145038	0.862385	0.354331	0.362205	0.354331	0.817391	0.817391	0.836364	0.808696	0.122137	0.791304	0.8	0.791304	0.803571	0.8125	0.803571	0.8125	0.79	0.803571	0.803571	0.79798	0.808696	0.866142	0.81982	0.826087	0.788235	0.786667	0.826087	0.808696	0.817391	0.782609	0.817391	0.826087
BAV31525.1	0.902439	0.911111	0.808696	0.882883	0.817391	0.808696	0.817391	0.864865	0.817391	0.808696	0.826087	0.818898	0.852174	0.8	0.808696	0.826087	0.826772	0.900826	0.817391	0.843478	0.817391	0.351145	0.808696	0.882883	0.8	0.8	0.817391	0.817391	0.817391	0.167939	0.902655	0.863636	0.836364	0.932203	0.883333	0.891667	0.921053	0.845455	0.863636	0.854545	0.882883	0.873874	0.864865	0.863636	0.878049	0.872727	0.904762	0.798165	0.816514	0.878261	0.892562	0.808696	0.817391	0.817391	0.183206	0.808696	0.884298	0.884298	0.826087	0.858268	0.850394	0.818898	0.858268	0.84252	0.834646	0.849206	0.850394	0.818898	0.866142	0.850394	0.84127	0.850394	0.826772	0.84252	0.84252	0.858268	0.850394	0.866142	0.84252	0.866142	0.21374	0.845455	0.875	0.826772	0.836364	0.808696	0.817391	0.808696	0.895652	0.884298	0.885714	0.826087	0.791304	0.84252	0.817391	0.809091	0.896	0.933884	0.79646	0.814159	0.892562	0.817391	0.893443	0.8	0.8	0.852174	0.791304	0.782609	0.826087	0.854545	0.826087	0.834783	0.834783	0.905983	0.91358	0.893805	0.169355	0.882883	0.845528	0.834711	0.882883	0.167939	0.175573	0.167939	0.167939	0.175573	0.183206	0.152672	0.21374	0.167939	0.183206	0.137405	0.152672	0.21374	0.160305	0.145038	0.129771	0.853211	0.834646	0.88189	0.826087	0.843478	0.826087	0.843478	0.826087	0.808696	0.808696	0.826087	0.883333	0.818898	0.826772	0.80315	0.826772	0.873874	0.206612	0.167939	0.193277	0.808696	0.834783	0.858333	0.827586	0.160305	0.826087	0.817391	0.826087	0.808696	0.817391	0.874016	0.122137	0.817391	0.89011	0.84252	0.859504	0.900826	0.858268	0.867769	0.859504	0.84252	0.84252	0.808696	0.145038	0.114504	0.183206	0.152672	0.175573	0.19084	0.152672	0.19084	0.145038	0.145038	0.145038	0.152672	0.145038	0.152672	0.145038	0.152672	0.167939	0.129771	0.175573	0.129771	0.145038	0.145038	0.152672	0.175573	0.129771	0.160305	0.198473	0.137405	0.175573	0.114504	0.19084	0.183206	0.152672	0.152672	0.175573	0.167939	0.152672	0.129771	0.152672	0.175573	0.152672	0.145038	0.183206	0.152672	0.145038	0.175573	0.198473	0.137405	0.152672	0.160305	0.137405	0.167939	0.808696	0.791304	0.773913	0.817391	0.902439	0.853933	0.852459	0.84252	0.84252	0.921053	0.863636	0.808696	0.883333	0.825688	0.817391	0.791304	0.880342	0.852174	0.878261	0.843478	0.845455	0.807339	0.851852	0.859504	0.842975	0.859504	0.886957	0.826087	0.817391	0.19084	0.183206	0.152672	0.167939	0.198473	0.145038	0.122137	0.129771	0.160305	0.160305	0.137405	0.167939	0.137405	0.137405	0.152672	0.160305	0.19084	0.843478	0.859504	0.129771	0.152672	0.145038	0.206107	0.152672	0.183206	0.221374	0.236641	0.221374	0.267176	0.19084	0.808696	0.877551	0.867347	0.846939	0.836364	0.863636	0.845455	0.834783	0.145038	0	0.183206	0.175573	0.845455	0.890909	0.893805	0.894737	0.891892	0.145455	0.183206	0.84252	0.850394	0.84252	0.873874	0.183206	0.84252	0.850394	0.882883	0.891892	0.274809	0.863636	0.816327	0.915493	0.791304	0.867769	0.791304	0.791304	0.782609	0.8	0.808696	0.852174	0.811765	0.834783	0.84252	0.864865	0.852174	0.167939	0.137405	0.160305	0.198473	0.825688	0.385827	0.377953	0.370079	0.817391	0.808696	0.845455	0.817391	0.167939	0.826087	0.8	0.8	0.803571	0.8125	0.803571	0.8125	0.79	0.803571	0.803571	0.808081	0.808696	0.88189	0.828829	0.808696	0.811765	0.813333	0.826087	0.808696	0.817391	0.782609	0.817391	0.826087
BAV31536.1	0.878049	0.9	0.826087	0.891892	0.834783	0.826087	0.834783	0.873874	0.826087	0.826087	0.843478	0.84252	0.869565	0.817391	0.826087	0.843478	0.834646	0.892562	0.834783	0.86087	0.834783	0.358779	0.826087	0.891892	0.817391	0.808696	0.852174	0.834783	0.834783	0.160305	0.867257	0.890909	0.872727	0.898305	0.858333	0.866667	0.903509	0.881818	0.890909	0.890909	0.891892	0.891892	0.873874	0.881818	0.865854	0.909091	0.885714	0.807339	0.807339	0.886957	0.876033	0.834783	0.834783	0.834783	0.160305	0.826087	0.85124	0.859504	0.843478	0.866142	0.858268	0.858268	0.88189	0.866142	0.84252	0.857143	0.84252	0.84252	0.889764	0.858268	0.849206	0.858268	0.850394	0.84252	0.850394	0.866142	0.858268	0.858268	0.850394	0.858268	0.229008	0.881818	0.913462	0.84252	0.863636	0.826087	0.834783	0.826087	0.913043	0.867769	0.866667	0.843478	0.808696	0.866142	0.834783	0.827273	0.872	0.917355	0.831858	0.849558	0.884298	0.852174	0.885246	0.817391	0.817391	0.869565	0.808696	0.8	0.843478	0.854545	0.836957	0.852174	0.852174	0.880342	0.888889	0.858407	0.225806	0.891892	0.861789	0.834711	0.900901	0.167939	0.167939	0.129771	0.137405	0.175573	0.198473	0.145038	0.221374	0.152672	0.167939	0.160305	0.175573	0.160305	0.167939	0.137405	0.160305	0.87156	0.850394	0.897638	0.843478	0.86087	0.843478	0.86087	0.834783	0.826087	0.843478	0.843478	0.9	0.84252	0.834646	0.834646	0.850394	0.882883	0.198347	0.145038	0.168067	0.834783	0.843478	0.875	0.836207	0.167939	0.834783	0.834783	0.834783	0.826087	0.834783	0.874016	0.152672	0.834783	0.89011	0.866142	0.826446	0.876033	0.874016	0.834711	0.826446	0.866142	0.874016	0.826087	0.160305	0.137405	0.175573	0.152672	0.137405	0.152672	0.183206	0.175573	0.145038	0.129771	0.129771	0.167939	0.175573	0.198473	0.129771	0.167939	0.152672	0.152672	0.160305	0.167939	0.129771	0.0992366	0.145038	0.160305	0.152672	0.167939	0.183206	0.19084	0.160305	0.167939	0.183206	0.206107	0.145038	0.137405	0.19084	0.167939	0.167939	0.160305	0.152672	0.183206	0.122137	0.137405	0.160305	0.175573	0.145038	0.152672	0.175573	0.167939	0.145038	0.152672	0.160305	0.145038	0.808696	0.817391	0.8	0.834783	0.890244	0.831461	0.836066	0.858268	0.858268	0.903509	0.881818	0.826087	0.875	0.825688	0.834783	0.826087	0.897436	0.878261	0.904348	0.86087	0.872727	0.798165	0.888889	0.818182	0.809917	0.842975	0.878261	0.843478	0.834783	0.160305	0.152672	0.167939	0.167939	0.160305	0.137405	0.129771	0.122137	0.129771	0.206107	0.19084	0.175573	0.145038	0.129771	0.137405	0.167939	0.19084	0.86087	0.834711	0.152672	0.122137	0.152672	0.21374	0.145038	0.175573	0.229008	0.251908	0.19084	0.21374	0.19084	0.843478	0.908163	0.897959	0.877551	0.863636	0.890909	0.872727	0.852174	0.167939	0.183206	0	0.122137	0.863636	0.909091	0.876106	0.873684	0.864865	0.145455	0.152672	0.866142	0.858268	0.866142	0.882883	0.167939	0.850394	0.850394	0.882883	0.900901	0.259542	0.872727	0.857143	0.887324	0.808696	0.842975	0.808696	0.808696	0.808696	0.843478	0.834783	0.878261	0.847059	0.852174	0.858268	0.882883	0.86087	0.19084	0.145038	0.167939	0.175573	0.825688	0.354331	0.370079	0.362205	0.834783	0.826087	0.872727	0.826087	0.152672	0.826087	0.817391	0.817391	0.821429	0.830357	0.821429	0.830357	0.81	0.821429	0.803571	0.818182	0.826087	0.88189	0.837838	0.834783	0.823529	0.826667	0.843478	0.826087	0.834783	0.808696	0.826087	0.843478
BAV31547.1	0.878049	0.922222	0.826087	0.882883	0.843478	0.826087	0.834783	0.864865	0.834783	0.826087	0.843478	0.834646	0.869565	0.817391	0.826087	0.843478	0.84252	0.884298	0.834783	0.86087	0.834783	0.366412	0.826087	0.882883	0.817391	0.817391	0.852174	0.834783	0.834783	0.114504	0.884956	0.881818	0.863636	0.90678	0.875	0.883333	0.912281	0.872727	0.881818	0.881818	0.882883	0.882883	0.864865	0.872727	0.865854	0.9	0.866667	0.844037	0.853211	0.869565	0.867769	0.843478	0.834783	0.834783	0.137405	0.826087	0.876033	0.884298	0.843478	0.850394	0.84252	0.84252	0.874016	0.850394	0.826772	0.84127	0.826772	0.818898	0.874016	0.84252	0.833333	0.84252	0.84252	0.826772	0.834646	0.850394	0.84252	0.858268	0.834646	0.850394	0.183206	0.872727	0.903846	0.826772	0.854545	0.826087	0.834783	0.826087	0.895652	0.876033	0.847619	0.843478	0.808696	0.850394	0.834783	0.827273	0.88	0.92562	0.840708	0.858407	0.884298	0.852174	0.885246	0.817391	0.817391	0.86087	0.808696	0.8	0.843478	0.854545	0.836957	0.852174	0.852174	0.905983	0.901235	0.876106	0.185484	0.873874	0.853659	0.859504	0.891892	0.137405	0.129771	0.114504	0.122137	0.137405	0.183206	0.10687	0.152672	0.129771	0.167939	0.114504	0.129771	0.160305	0.122137	0.10687	0.129771	0.853211	0.834646	0.88189	0.843478	0.86087	0.843478	0.86087	0.826087	0.834783	0.843478	0.843478	0.908333	0.834646	0.826772	0.826772	0.850394	0.864865	0.181818	0.122137	0.151261	0.843478	0.843478	0.883333	0.827586	0.160305	0.834783	0.834783	0.843478	0.826087	0.834783	0.858268	0.122137	0.834783	0.901099	0.858268	0.85124	0.892562	0.866142	0.859504	0.85124	0.858268	0.866142	0.826087	0.122137	0.129771	0.122137	0.122137	0.122137	0.137405	0.160305	0.137405	0.114504	0.0916031	0.122137	0.145038	0.152672	0.145038	0.10687	0.160305	0.122137	0.145038	0.122137	0.114504	0.114504	0.122137	0.10687	0.129771	0.122137	0.122137	0.10687	0.152672	0.114504	0.129771	0.152672	0.175573	0.10687	0.114504	0.122137	0.137405	0.129771	0.129771	0.152672	0.152672	0.114504	0.114504	0.145038	0.145038	0.114504	0.114504	0.152672	0.129771	0.114504	0.114504	0.137405	0.122137	0.808696	0.817391	0.791304	0.834783	0.902439	0.865169	0.844262	0.84252	0.84252	0.912281	0.872727	0.826087	0.891667	0.87156	0.834783	0.826087	0.880342	0.869565	0.886957	0.86087	0.863636	0.844037	0.87037	0.859504	0.842975	0.85124	0.86087	0.843478	0.834783	0.160305	0.122137	0.129771	0.122137	0.10687	0.114504	0.0763359	0.129771	0.0839695	0.152672	0.122137	0.137405	0.10687	0.0992366	0.10687	0.122137	0.129771	0.852174	0.867769	0.152672	0.10687	0.122137	0.19084	0.114504	0.167939	0.175573	0.21374	0.160305	0.21374	0.145038	0.843478	0.897959	0.877551	0.867347	0.854545	0.881818	0.863636	0.852174	0.114504	0.175573	0.122137	0	0.872727	0.890909	0.893805	0.884211	0.882883	0.145455	0.145038	0.858268	0.858268	0.874016	0.864865	0.175573	0.834646	0.84252	0.873874	0.891892	0.244275	0.863636	0.836735	0.873239	0.826087	0.85124	0.808696	0.808696	0.808696	0.852174	0.843478	0.86087	0.847059	0.852174	0.850394	0.873874	0.852174	0.137405	0.114504	0.152672	0.152672	0.862385	0.346457	0.362205	0.346457	0.834783	0.834783	0.863636	0.826087	0.114504	0.808696	0.817391	0.808696	0.821429	0.830357	0.821429	0.830357	0.81	0.821429	0.803571	0.818182	0.826087	0.866142	0.837838	0.843478	0.811765	0.813333	0.843478	0.826087	0.834783	0.808696	0.826087	0.843478
ANS59526.1	0.836538	0.94186	0.35	0.592593	0.342857	0.364286	0.335714	0.6	0.371429	0.364286	0.357143	0.877698	0.414286	0.378571	0.371429	0.371429	0.863309	0.844444	0.35	0.414286	0.328571	0.836364	0.328571	0.585185	0.364286	0.35	0.35	0.342857	0.45	0.845455	0.936508	0.603053	0.625954	0.886364	0.914729	0.906977	0.90625	0.604478	0.615385	0.597015	0.592593	0.585185	0.6	0.584	0.798077	0.634328	0.792793	0.827869	0.844262	0.492857	0.837037	0.35	0.371429	0.371429	0.863636	0.364286	0.866667	0.902985	0.357143	0.919118	0.919708	0.919118	0.907143	0.914286	0.913669	0.925926	0.919118	0.919118	0.911765	0.926471	0.925926	0.919708	0.919118	0.925373	0.911765	0.919118	0.926471	0.919118	0.926471	0.911765	0.863636	0.604478	0.614035	0.914286	0.634328	0.328571	0.371429	0.357143	0.87395	0.888889	0.810811	0.342857	0.392857	0.9	0.335714	0.335821	0.876812	0.89313	0.405797	0.398551	0.879699	0.378571	0.669014	0.314286	0.335714	0.342857	0.392857	0.392857	0.357143	0.833333	0.371901	0.357143	0.371429	0.865079	0.854545	0.936508	0.845455	0.585185	0.860465	0.385714	0.607407	0.863636	0.836364	0.845455	0.854545	0.836364	0.818182	0.845455	0.854545	0.872727	0.872727	0.854545	0.845455	0.872727	0.854545	0.845455	0.845455	0.902655	0.893617	0.9	0.357143	0.371429	0.357143	0.371429	0.35	0.35	0.414286	0.364286	0.835821	0.914286	0.907143	0.914286	0.9	0.592593	0.88	0.863636	0.877551	0.35	0.342857	0.00689655	0.35461	0.845455	0.35	0.357143	0.378571	0.357143	0.364286	0.907143	0.845455	0.35	0.860465	0.928571	0.866667	0.885496	0.924242	0.859259	0.866667	0.913669	0.935714	0.342857	0.836364	0.845455	0.854545	0.845455	0.818182	0.863636	0.836364	0.845455	0.845455	0.854545	0.854545	0.872727	0.854545	0.836364	0.854545	0.845455	0.863636	0.827273	0.845455	0.827273	0.845455	0.845455	0.854545	0.872727	0.836364	0.836364	0.881818	0.845455	0.845455	0.827273	0.836364	0.845455	0.845455	0.854545	0.845455	0.854545	0.836364	0.827273	0.845455	0.881818	0.854545	0.827273	0.836364	0.863636	0.845455	0.863636	0.863636	0.845455	0.836364	0.854545	0.854545	0.854545	0.364286	0.364286	0.392857	0.364286	0.798077	0.870968	0.845588	0.892857	0.892857	0.90625	0.616541	0.352941	0.914729	0.836066	0.342857	0.371429	0.901515	0.478571	0.5	0.414286	0.597015	0.836066	0.626016	0.881481	0.866667	0.866667	0.45	0.364286	0.371429	0.863636	0.854545	0.854545	0.845455	0.863636	0.863636	0.854545	0.854545	0.881818	0.836364	0.863636	0.845455	0.836364	0.845455	0.845455	0.881818	0.863636	0.421429	0.837037	0.872727	0.845455	0.863636	0.863636	0.854545	0.854545	0.872727	0.863636	0.863636	0.881818	0.863636	0.35	0.59292	0.610619	0.610619	0.61194	0.597015	0.61194	0.364286	0.863636	0.845455	0.863636	0.872727	0	0.88	0.880342	0.902174	0.874074	0.852941	0.863636	0.9	0.914286	0.914286	0.6	0.845455	0.907143	0.914286	0.548148	0.592593	0.863636	0.61194	0.626866	0.795181	0.357143	0.866667	0.364286	0.35	0.4	0.357143	0.364286	0.442857	0.354545	0.364286	0.907143	0.6	0.421429	0.854545	0.845455	0.863636	0.854545	0.827869	0.839623	0.830189	0.830189	0.357143	0.321429	0.604478	0.371429	0.854545	0.442857	0.35	0.414286	0.354331	0.346457	0.338583	0.377953	0.376	0.370079	0.377953	0.33871	0.321429	0.885714	0.357143	0.368421	0.419355	0.411111	0.374046	0.35	0.35	0.385714	0.342857	0.371429
ANN82129.1	0.833333	0.6	0.918033	0.931034	0.901639	0.901639	0.918033	0.896552	0.934426	0.918033	0.901639	0.883117	0.819672	0.918033	0.901639	0.918033	0.896104	0.272727	0.918033	0.819672	0.885246	0.854545	0.885246	0.931034	0.918033	0.885246	0.885246	0.918033	0.918033	0.890909	0.87013	0.947368	0.947368	0.815789	0.584416	0.571429	0.831169	0.947368	0.947368	0.947368	0.896552	0.931034	0.896552	0.913793	0.875	0.947368	0.813953	0.753623	0.811594	0.901639	0.25974	0.918033	0.901639	0.918033	0.909091	0.901639	0.467532	0.441558	0.901639	0.883117	0.883117	0.883117	0.883117	0.87013	0.883117	0.857143	0.883117	0.87013	0.87013	0.87013	0.883117	0.883117	0.883117	0.881579	0.896104	0.87013	0.883117	0.896104	0.896104	0.896104	0.890909	0.947368	0.960784	0.883117	0.929825	0.868852	0.901639	0.901639	0.918919	0.454545	0.790698	0.934426	0.901639	0.87013	0.901639	0.885246	0.818182	0.805195	0.898305	0.847458	0.792208	0.934426	0.901408	0.901639	0.885246	0.934426	0.901639	0.901639	0.918033	0.87013	0.911765	0.918033	0.918033	0.422535	0.464286	0.857143	0.895833	0.931034	0.605263	0.895522	0.931034	0.872727	0.854545	0.890909	0.909091	0.890909	0.890909	0.890909	0.890909	0.872727	0.909091	0.909091	0.872727	0.872727	0.890909	0.890909	0.890909	0.896104	0.909091	0.922078	0.918033	0.901639	0.918033	0.918033	0.918033	0.918033	0.934426	0.901639	0.578947	0.87013	0.87013	0.883117	0.883117	0.931034	0.890909	0.890909	0.872727	0.901639	0.934426	0.893939	0.903226	0.909091	0.901639	0.901639	0.918033	0.885246	0.901639	0.87013	0.890909	0.885246	0.428571	0.883117	0.454545	0.441558	0.896104	0.467532	0.467532	0.883117	0.883117	0.885246	0.909091	0.890909	0.890909	0.890909	0.890909	0.909091	0.890909	0.872727	0.909091	0.890909	0.909091	0.890909	0.872727	0.872727	0.890909	0.890909	0.890909	0.909091	0.927273	0.890909	0.909091	0.909091	0.890909	0.890909	0.890909	0.890909	0.890909	0.872727	0.890909	0.890909	0.872727	0.890909	0.890909	0.890909	0.890909	0.890909	0.890909	0.890909	0.890909	0.890909	0.909091	0.890909	0.909091	0.872727	0.890909	0.909091	0.872727	0.872727	0.890909	0.890909	0.909091	0.890909	0.901639	0.901639	0.885246	0.901639	0.833333	0.742857	0.618421	0.883117	0.883117	0.831169	0.929825	0.885246	0.571429	0.797101	0.868852	0.901639	0.819672	0.885246	0.901639	0.819672	0.947368	0.768116	0.947368	0.441558	0.441558	0.454545	0.918033	0.918033	0.934426	0.890909	0.890909	0.890909	0.872727	0.890909	0.890909	0.890909	0.909091	0.890909	0.872727	0.872727	0.872727	0.890909	0.890909	0.927273	0.909091	0.854545	0.918033	0.402597	0.909091	0.890909	0.909091	0.909091	0.872727	0.890909	0.890909	0.890909	0.890909	0.909091	0.890909	0.885246	0.947368	0.947368	0.947368	0.947368	0.947368	0.929825	0.934426	0.872727	0.890909	0.909091	0.890909	0.88	0	0.402597	0.532468	0.344262	0.872727	0.909091	0.883117	0.883117	0.896104	0.931034	0.890909	0.857143	0.883117	0.896552	0.931034	0.909091	0.912281	NA	0.571429	0.868852	0.441558	0.901639	0.901639	0.901639	0.885246	0.901639	0.901639	0.888889	0.918033	0.883117	0.913793	0.901639	0.890909	0.909091	0.890909	0.872727	0.782609	0.941176	0.941176	0.921569	0.918033	0.901639	0.947368	0.918033	0.890909	0.918033	0.885246	0.885246	0.901639	0.918033	0.901639	0.901639	0.906977	0.901639	0.901639	0.904762	0.885246	0.883117	0.868852	0.901639	0.885246	NA	0.918033	0.885246	0.901639	0.918033	0.901639	0.934426
ANN82130.1	0.882353	0.72973	0.890625	0.901639	0.867188	0.875	0.875	0.918033	0.890625	0.882812	0.875	0.846154	0.859375	0.890625	0.890625	0.898438	0.86014	0.486111	0.890625	0.851562	0.875	0.867257	0.875	0.901639	0.890625	0.875	0.882812	0.882812	0.898438	0.884956	0.845588	0.867769	0.884298	0.801418	0.594406	0.601399	0.854015	0.884298	0.884298	0.892562	0.909836	0.92623	0.909836	0.918033	0.835294	0.917355	0.836538	0.81746	0.793651	0.90625	0.465278	0.890625	0.890625	0.882812	0.902655	0.890625	0.1875	0.201389	0.875	0.839161	0.825175	0.832168	0.846154	0.832168	0.839161	0.838028	0.846154	0.839161	0.839161	0.811189	0.830986	0.832168	0.832168	0.822695	0.832168	0.825175	0.832168	0.825175	0.818182	0.832168	0.893805	0.892562	0.869565	0.832168	0.892562	0.867188	0.882812	0.882812	0.914894	0.194444	0.865385	0.898438	0.898438	0.853147	0.882812	0.885246	0.798611	0.819444	0.888889	0.873016	0.819444	0.898438	0.911111	0.875	0.875	0.914062	0.890625	0.898438	0.890625	0.887218	0.88172	0.898438	0.898438	0.485507	0.515789	0.852941	0.896226	0.901639	0.755245	0.902985	0.918033	0.876106	0.893805	0.893805	0.884956	0.884956	0.884956	0.893805	0.893805	0.893805	0.911504	0.893805	0.884956	0.884956	0.902655	0.884956	0.902655	0.899281	0.909722	0.846154	0.882812	0.890625	0.875	0.875	0.875	0.882812	0.890625	0.867188	0.727273	0.818182	0.804196	0.818182	0.825175	0.909836	0.893805	0.893805	0.884956	0.875	0.914062	0.887218	0.875969	0.893805	0.890625	0.882812	0.890625	0.875	0.882812	0.86014	0.902655	0.882812	0.20354	0.853147	0.194444	0.0694444	0.86014	0.215278	0.201389	0.853147	0.853147	0.875	0.911504	0.884956	0.893805	0.884956	0.893805	0.902655	0.911504	0.902655	0.884956	0.884956	0.884956	0.893805	0.893805	0.884956	0.902655	0.867257	0.884956	0.876106	0.884956	0.902655	0.893805	0.876106	0.884956	0.893805	0.893805	0.867257	0.893805	0.884956	0.884956	0.876106	0.893805	0.920354	0.884956	0.884956	0.902655	0.893805	0.884956	0.902655	0.884956	0.902655	0.884956	0.902655	0.902655	0.884956	0.893805	0.893805	0.893805	0.893805	0.884956	0.902655	0.893805	0.884956	0.882812	0.875	0.890625	0.875	0.811765	0.828829	0.755245	0.846154	0.846154	0.861314	0.892562	0.875	0.58042	0.801587	0.867188	0.882812	0.850394	0.890625	0.90625	0.84375	0.884298	0.81746	0.892562	0.229167	0.236111	0.208333	0.90625	0.90625	0.890625	0.884956	0.884956	0.884956	0.893805	0.893805	0.893805	0.902655	0.884956	0.893805	0.902655	0.902655	0.902655	0.884956	0.902655	0.893805	0.902655	0.867257	0.890625	0.263889	0.893805	0.884956	0.884956	0.902655	0.884956	0.902655	0.902655	0.911504	0.884956	0.902655	0.884956	0.890625	0.884298	0.892562	0.884298	0.876033	0.876033	0.884298	0.898438	0.893805	0.893805	0.876106	0.893805	0.880342	0.402597	0	0.579832	0.0234375	0.890909	0.911504	0.853147	0.825175	0.846154	0.909836	0.902655	0.832168	0.825175	0.885246	0.893443	0.911504	0.884298	0.888889	0.838235	0.867188	0.243056	0.898438	0.882812	0.890625	0.882812	0.875	0.90625	0.87619	0.882812	0.818182	0.909836	0.898438	0.902655	0.893805	0.876106	0.902655	0.785714	0.926606	0.926606	0.908257	0.882812	0.867188	0.884298	0.875	0.884956	0.898438	0.882812	0.914062	0.890625	0.890625	0.875	0.882812	0.909091	0.867188	0.882812	0.899083	0.867188	0.818182	0.875	0.890625	0.865385	0.893939	0.890625	0.875	0.875	0.898438	0.890625	0.914062
ANN82131.1	0.921875	0.7	0.912621	0.9	0.902913	0.893204	0.902913	0.91	0.92233	0.912621	0.902913	0.864407	0.893204	0.902913	0.893204	0.902913	0.872881	0.512605	0.912621	0.883495	0.893204	0.884211	0.893204	0.9	0.912621	0.883495	0.893204	0.902913	0.902913	0.894737	0.839286	0.909091	0.929293	0.758621	0.428571	0.428571	0.823009	0.909091	0.909091	0.909091	0.89	0.92	0.9	0.9	0.859375	0.919192	0.819277	0.811321	0.773585	0.912621	0.521008	0.902913	0.893204	0.902913	0.894737	0.902913	0.579832	0.554622	0.893204	0.838983	0.830508	0.813559	0.813559	0.822034	0.830508	0.837607	0.838983	0.847458	0.822034	0.830508	0.838983	0.838983	0.830508	0.82906	0.822034	0.847458	0.847458	0.813559	0.847458	0.813559	0.905263	0.919192	0.892473	0.830508	0.929293	0.883495	0.893204	0.893204	0.913793	0.588235	0.831325	0.92233	0.883495	0.822034	0.902913	0.896907	0.731092	0.764706	0.881188	0.861386	0.756303	0.92233	0.902655	0.902913	0.902913	0.941748	0.893204	0.883495	0.92233	0.889908	0.905405	0.92233	0.902913	0.548673	0.6	0.839286	0.909091	0.89	0.686441	0.899083	0.92	0.905263	0.873684	0.905263	0.884211	0.884211	0.884211	0.905263	0.894737	0.873684	0.884211	0.905263	0.873684	0.873684	0.894737	0.884211	0.915789	0.840336	0.857143	0.847458	0.92233	0.902913	0.902913	0.912621	0.912621	0.902913	0.902913	0.912621	0.635593	0.822034	0.822034	0.822034	0.822034	0.9	0.894737	0.905263	0.894737	0.912621	0.912621	0.907407	0.913462	0.852632	0.902913	0.893204	0.902913	0.883495	0.902913	0.822034	0.905263	0.883495	0.580357	0.830508	0.571429	0.571429	0.847458	0.571429	0.571429	0.830508	0.830508	0.893204	0.894737	0.894737	0.894737	0.894737	0.905263	0.905263	0.905263	0.884211	0.873684	0.905263	0.905263	0.905263	0.905263	0.894737	0.905263	0.873684	0.894737	0.884211	0.894737	0.905263	0.905263	0.884211	0.905263	0.894737	0.894737	0.884211	0.884211	0.894737	0.905263	0.894737	0.905263	0.894737	0.894737	0.884211	0.894737	0.894737	0.894737	0.905263	0.884211	0.905263	0.884211	0.905263	0.905263	0.905263	0.905263	0.905263	0.873684	0.905263	0.894737	0.894737	0.894737	0.894737	0.893204	0.893204	0.873786	0.893204	0.84375	0.794393	0.652542	0.838983	0.830508	0.840708	0.919192	0.883495	0.428571	0.764151	0.873786	0.883495	0.823529	0.912621	0.902913	0.883495	0.909091	0.783019	0.919192	0.588235	0.588235	0.554622	0.902913	0.92233	0.912621	0.863158	0.884211	0.873684	0.894737	0.884211	0.905263	0.905263	0.894737	0.905263	0.894737	0.905263	0.905263	0.905263	0.905263	0.905263	0.894737	0.873684	0.912621	0.504202	0.884211	0.905263	0.894737	0.915789	0.905263	0.894737	0.884211	0.894737	0.926316	0.905263	0.884211	0.893204	0.909091	0.919192	0.89899	0.89899	0.89899	0.909091	0.92233	0.894737	0.894737	0.873684	0.884211	0.902174	0.532468	0.579832	0	0.533981	0.836364	0.905263	0.838983	0.813559	0.822034	0.9	0.905263	0.813559	0.813559	0.91	0.89	0.905263	0.909091	0.875	0.808511	0.893204	0.563025	0.883495	0.902913	0.883495	0.893204	0.902913	0.902913	0.91954	0.912621	0.822034	0.9	0.893204	0.905263	0.905263	0.884211	0.884211	0.811321	0.879121	0.879121	0.857143	0.92233	0.902913	0.909091	0.902913	0.894737	0.912621	0.893204	0.902913	0.912621	0.92233	0.902913	0.912621	0.917647	0.902913	0.902913	0.904762	0.893204	0.788136	0.893204	0.902913	0.854369	0.878049	0.902913	0.893204	0.902913	0.893204	0.893204	0.92233
ANN82132.1	0.85567	0.697917	0.876923	0.872	0.861538	0.869231	0.869231	0.896	0.884615	0.876923	0.869231	0.854167	0.853846	0.892308	0.884615	0.892308	0.854167	0.465753	0.884615	0.853846	0.861538	0.855856	0.869231	0.88	0.884615	0.869231	0.869231	0.876923	0.892308	0.882883	0.844444	0.85124	0.867769	0.804196	0.578571	0.585714	0.846715	0.854839	0.858333	0.870968	0.888	0.904	0.888	0.904348	0.824742	0.895161	0.846154	0.806202	0.79845	0.892308	0.445205	0.884615	0.884615	0.876923	0.90991	0.884615	0.19863	0.2	0.869231	0.836879	0.823944	0.829787	0.841379	0.827586	0.847222	0.835714	0.829787	0.836879	0.836879	0.815603	0.835714	0.830986	0.836879	0.827338	0.829787	0.829787	0.829787	0.822695	0.815603	0.836879	0.882883	0.870968	0.846154	0.834483	0.870968	0.861538	0.876923	0.876923	0.905512	0.171233	0.863248	0.892308	0.892308	0.855172	0.876923	0.879032	0.765517	0.802817	0.867188	0.859375	0.784722	0.892308	0.875912	0.869231	0.869231	0.9	0.884615	0.892308	0.892308	0.891473	0.882883	0.892308	0.892308	0.467153	0.518182	0.851852	0.891892	0.88	0.737226	0.882353	0.896	0.864865	0.882883	0.882883	0.873874	0.873874	0.882883	0.882883	0.891892	0.891892	0.900901	0.882883	0.873874	0.873874	0.891892	0.882883	0.891892	0.894309	0.910959	0.855172	0.876923	0.876923	0.869231	0.869231	0.861538	0.869231	0.884615	0.869231	0.710345	0.806897	0.806897	0.813793	0.82069	0.888	0.885714	0.882883	0.865385	0.861538	0.9	0.874074	0.877863	0.891892	0.884615	0.884615	0.884615	0.869231	0.876923	0.841379	0.891892	0.876923	0.206186	0.862069	0.205479	0.0915493	0.846715	0.205479	0.226027	0.861111	0.855172	0.861538	0.90991	0.873874	0.891892	0.882883	0.891892	0.891892	0.900901	0.891892	0.882883	0.873874	0.873874	0.891892	0.882883	0.882883	0.891892	0.855856	0.882883	0.873874	0.873874	0.891892	0.882883	0.864865	0.873874	0.882883	0.891892	0.864865	0.882883	0.882883	0.873874	0.864865	0.891892	0.918919	0.873874	0.873874	0.900901	0.891892	0.873874	0.891892	0.882883	0.900901	0.873874	0.891892	0.891892	0.873874	0.882883	0.882883	0.882883	0.882883	0.873874	0.891892	0.882883	0.873874	0.876923	0.869231	0.884615	0.869231	0.804124	0.823529	0.717241	0.848276	0.848276	0.854015	0.878049	0.873016	0.564286	0.806202	0.861538	0.876923	0.861314	0.884615	0.892308	0.846154	0.862903	0.813953	0.876106	0.239726	0.219178	0.19863	0.930769	0.892308	0.876923	0.873874	0.873874	0.882883	0.891892	0.882883	0.882883	0.891892	0.873874	0.882883	0.891892	0.900901	0.900901	0.873874	0.891892	0.882883	0.891892	0.864865	0.884615	0.273973	0.882883	0.873874	0.873874	0.891892	0.873874	0.891892	0.900901	0.90991	0.873874	0.891892	0.873874	0.884615	0.851852	0.861111	0.861111	0.854839	0.854839	0.854839	0.892308	0.891892	0.891892	0.864865	0.882883	0.874074	0.344262	0.0234375	0.533981	0	0.888889	0.90991	0.855172	0.827586	0.841379	0.888	0.900901	0.827586	0.82069	0.888	0.88	0.900901	0.854839	0.870968	0.858974	0.853846	0.232877	0.9	0.876923	0.884615	0.876923	0.869231	0.907692	0.87619	0.876923	0.813793	0.888	0.9	0.891892	0.882883	0.873874	0.900901	0.790698	0.925234	0.925234	0.906542	0.876923	0.869231	0.862903	0.876923	0.873874	0.884615	0.876923	0.907692	0.871795	0.880342	0.871795	0.871795	0.904348	0.863248	0.880342	0.894737	0.861538	0.806897	0.87069	0.886179	0.863636	0.8875	0.884298	0.869231	0.869231	0.892308	0.884615	0.907692
ANN82210.1	0.866667	0.886792	0.846154	0.894737	0.846154	0.794872	0.846154	0.868421	0.820513	0.820513	0.820513	0.872727	0.846154	0.794872	0.794872	0.846154	0.872727	0.872727	0.846154	0.820513	0.820513	0.254545	0.820513	0.894737	0.820513	0.820513	0.871795	0.794872	0.820513	0.181818	0.927273	0.864865	0.864865	0.962963	0.872727	0.890909	0.945455	0.864865	0.864865	0.864865	0.868421	0.868421	0.868421	0.868421	0.933333	0.864865	0.878049	0.72549	0.764706	0.897436	0.890909	0.820513	0.820513	0.794872	0.163636	0.794872	0.890909	0.890909	0.820513	0.854545	0.854545	0.872727	0.854545	0.872727	0.854545	0.872727	0.872727	0.854545	0.872727	0.890909	0.854545	0.872727	0.818182	0.854545	0.854545	0.854545	0.872727	0.909091	0.890909	0.872727	0.127273	0.864865	0.916667	0.854545	0.864865	0.820513	0.794872	0.794872	0.942308	0.890909	0.853659	0.846154	0.846154	0.872727	0.846154	0.820513	0.890909	0.945455	0.864865	0.918919	0.909091	0.846154	0.959184	0.820513	0.794872	0.871795	0.846154	0.846154	0.846154	0.909091	0.777778	0.871795	0.871795	0.941176	0.933333	0.909091	0.145833	0.921053	0.833333	0.888889	0.894737	0.109091	0.181818	0.181818	0.181818	0.163636	0.127273	0.127273	0.2	0.145455	0.181818	0.2	0.0909091	0.145455	0.145455	0.145455	0.163636	0.872727	0.854545	0.927273	0.846154	0.897436	0.846154	0.871795	0.846154	0.846154	0.820513	0.846154	0.888889	0.818182	0.818182	0.872727	0.872727	0.921053	0.145455	0.163636	0.181818	0.871795	0.820513	0.886364	0.825	0.145455	0.794872	0.794872	0.820513	0.794872	0.794872	0.890909	0.145455	0.794872	0.872727	0.890909	0.872727	0.890909	0.890909	0.872727	0.890909	0.890909	0.890909	0.820513	0.145455	0.163636	0.163636	0.145455	0.145455	0.145455	0.163636	0.218182	0.181818	0.163636	0.2	0.163636	0.145455	0.163636	0.163636	0.163636	0.163636	0.145455	0.181818	0.127273	0.127273	0.181818	0.145455	0.181818	0.163636	0.163636	0.218182	0.163636	0.236364	0.145455	0.181818	0.145455	0.163636	0.163636	0.163636	0.181818	0.127273	0.163636	0.127273	0.145455	0.145455	0.145455	0.2	0.109091	0.163636	0.145455	0.145455	0.145455	0.163636	0.181818	0.181818	0.181818	0.794872	0.794872	0.794872	0.794872	0.8	0.807692	0.888889	0.872727	0.872727	0.945455	0.891892	0.820513	0.872727	0.784314	0.820513	0.769231	0.911111	0.923077	0.897436	0.820513	0.864865	0.764706	0.864865	0.872727	0.872727	0.872727	0.897436	0.846154	0.820513	0.145455	0.2	0.127273	0.127273	0.163636	0.2	0.145455	0.181818	0.181818	0.163636	0.127273	0.0909091	0.127273	0.127273	0.145455	0.163636	0.145455	0.871795	0.890909	0.163636	0.163636	0.163636	0.181818	0.145455	0.2	0.109091	0.145455	0.2	0.218182	0.127273	0.794872	0.864865	0.864865	0.837838	0.864865	0.864865	0.891892	0.846154	0.109091	0.145455	0.145455	0.145455	0.852941	0.872727	0.890909	0.836364	0.888889	0	0.145455	0.890909	0.890909	0.890909	0.921053	0.127273	0.854545	0.890909	0.947368	0.921053	0.254545	0.864865	NA	0.714286	0.820513	0.872727	0.846154	0.794872	0.871795	0.794872	0.794872	0.846154	0.827586	0.846154	0.872727	0.868421	0.871795	0.181818	0.163636	0.145455	0.127273	0.784314	0.313725	0.313725	0.294118	0.846154	0.820513	0.891892	0.794872	0.163636	0.846154	0.794872	0.820513	0.820513	0.846154	0.820513	0.820513	0.777778	0.820513	0.820513	0.807692	0.820513	0.909091	0.820513	0.794872	0.820513	NA	0.820513	0.820513	0.820513	0.846154	0.794872	0.846154
ANN82213.1	0.865854	0.922222	0.808696	0.864865	0.826087	0.808696	0.808696	0.846847	0.817391	0.808696	0.826087	0.850394	0.86087	0.8	0.808696	0.826087	0.84252	0.909091	0.817391	0.852174	0.817391	0.335878	0.808696	0.864865	0.8	0.8	0.834783	0.817391	0.817391	0.145038	0.884956	0.863636	0.845455	0.923729	0.875	0.883333	0.921053	0.854545	0.863636	0.863636	0.864865	0.873874	0.855856	0.863636	0.878049	0.881818	0.87619	0.834862	0.844037	0.86087	0.892562	0.826087	0.817391	0.817391	0.0534351	0.808696	0.892562	0.909091	0.826087	0.858268	0.866142	0.850394	0.874016	0.858268	0.834646	0.849206	0.850394	0.834646	0.88189	0.866142	0.857143	0.866142	0.84252	0.858268	0.866142	0.874016	0.866142	0.874016	0.858268	0.866142	0.183206	0.854545	0.884615	0.834646	0.845455	0.808696	0.817391	0.808696	0.878261	0.900826	0.857143	0.826087	0.791304	0.84252	0.817391	0.809091	0.888	0.942149	0.831858	0.849558	0.909091	0.834783	0.868852	0.8	0.8	0.843478	0.791304	0.782609	0.826087	0.845455	0.815217	0.834783	0.834783	0.905983	0.91358	0.876106	0.193548	0.864865	0.869919	0.85124	0.882883	0.198473	0.137405	0.129771	0.183206	0.167939	0.19084	0.167939	0.183206	0.145038	0.19084	0.152672	0.167939	0.183206	0.160305	0.129771	0.122137	0.853211	0.834646	0.897638	0.826087	0.843478	0.826087	0.843478	0.817391	0.826087	0.834783	0.826087	0.883333	0.84252	0.850394	0.834646	0.850394	0.855856	0.198347	0.160305	0.184874	0.826087	0.834783	0.875	0.836207	0.160305	0.826087	0.817391	0.826087	0.808696	0.817391	0.874016	0.122137	0.817391	0.901099	0.874016	0.867769	0.917355	0.889764	0.876033	0.867769	0.874016	0.874016	0.808696	0.137405	0.167939	0.160305	0.152672	0.137405	0.175573	0.160305	0.145038	0.145038	0.137405	0.152672	0.160305	0.175573	0.160305	0.145038	0.152672	0.137405	0.167939	0.167939	0.122137	0.137405	0.137405	0.137405	0.175573	0.129771	0.152672	0.175573	0.183206	0.183206	0.175573	0.160305	0.137405	0.145038	0.137405	0.160305	0.145038	0.183206	0.145038	0.175573	0.122137	0.152672	0.114504	0.206107	0.19084	0.152672	0.167939	0.183206	0.160305	0.145038	0.160305	0.167939	0.160305	0.791304	0.8	0.773913	0.817391	0.902439	0.853933	0.868852	0.858268	0.858268	0.921053	0.854545	0.808696	0.891667	0.862385	0.817391	0.808696	0.871795	0.843478	0.878261	0.852174	0.845455	0.834862	0.861111	0.876033	0.867769	0.876033	0.869565	0.826087	0.817391	0.183206	0.167939	0.160305	0.167939	0.175573	0.167939	0.114504	0.137405	0.145038	0.19084	0.137405	0.152672	0.129771	0.152672	0.183206	0.152672	0.160305	0.834783	0.884298	0.183206	0.145038	0.167939	0.183206	0.160305	0.198473	0.183206	0.198473	0.19084	0.236641	0.198473	0.826087	0.877551	0.867347	0.846939	0.836364	0.863636	0.845455	0.834783	0.122137	0.183206	0.152672	0.145038	0.863636	0.909091	0.911504	0.905263	0.90991	0.145455	0	0.874016	0.866142	0.874016	0.855856	0.0916031	0.858268	0.850394	0.864865	0.873874	0.267176	0.845455	0.836735	0.887324	0.808696	0.876033	0.791304	0.791304	0.791304	0.834783	0.817391	0.852174	0.823529	0.834783	0.866142	0.864865	0.834783	0.152672	0.137405	0.152672	0.10687	0.862385	0.362205	0.370079	0.362205	0.817391	0.817391	0.845455	0.808696	0.152672	0.8	0.8	0.791304	0.803571	0.8125	0.803571	0.8125	0.79	0.803571	0.803571	0.79798	0.808696	0.88189	0.81982	0.826087	0.788235	0.786667	0.826087	0.808696	0.817391	0.791304	0.817391	0.826087
ANN82278.1	0.91	0.883929	0.907285	0.888889	0.913907	0.900662	0.907285	0.902778	0.900662	0.907285	0.900662	0.554217	0.84106	0.907285	0.900662	0.92053	0.566265	0.875776	0.907285	0.847682	0.900662	0.874016	0.907285	0.888889	0.900662	0.907285	0.89404	0.887417	0.880795	0.850394	0.868421	0.892857	0.885714	0.791139	0.877419	0.877419	0.883117	0.867133	0.892086	0.867133	0.902778	0.895833	0.895833	0.91791	0.88	0.874126	0.9	0.821429	0.8	0.913907	0.863354	0.900662	0.900662	0.89404	0.874016	0.907285	0.875776	0.85	0.887417	0.165644	0.152439	0.141104	0.173653	0.161677	0.180723	0.166667	0.226994	0.141104	0.165644	0.165644	0.185185	0.146341	0.159509	0.167702	0.184049	0.184049	0.171779	0.177914	0.196319	0.226994	0.84252	0.867133	0.878049	0.167665	0.888112	0.907285	0.900662	0.89404	0.902098	0.863354	0.883333	0.907285	0.887417	0.197605	0.913907	0.90411	0.841463	0.77707	0.852349	0.845638	0.811321	0.907285	0.886076	0.900662	0.887417	0.900662	0.900662	0.89404	0.913907	0.794521	0.880342	0.900662	0.907285	0.89726	0.899083	0.868421	0.833333	0.881944	0.845161	0.89172	0.888889	0.84252	0.858268	0.866142	0.850394	0.850394	0.850394	0.858268	0.858268	0.84252	0.84252	0.850394	0.84252	0.874016	0.858268	0.834646	0.858268	0.71223	0.718563	0.335329	0.913907	0.900662	0.907285	0.913907	0.913907	0.907285	0.900662	0.907285	0.8375	0.203593	0.191617	0.155689	0.155689	0.881944	0.811966	0.866142	0.86087	0.907285	0.900662	0.903846	0.855263	0.858268	0.89404	0.907285	0.907285	0.900662	0.887417	0.227545	0.850394	0.907285	0.831858	0.101796	0.863354	0.840764	0.0943396	0.84472	0.863354	0.0662651	0.113772	0.900662	0.834646	0.858268	0.866142	0.84252	0.866142	0.834646	0.858268	0.850394	0.850394	0.866142	0.858268	0.84252	0.850394	0.858268	0.84252	0.858268	0.850394	0.858268	0.84252	0.850394	0.858268	0.850394	0.858268	0.834646	0.84252	0.858268	0.834646	0.858268	0.858268	0.850394	0.826772	0.874016	0.850394	0.834646	0.84252	0.834646	0.88189	0.834646	0.84252	0.84252	0.850394	0.866142	0.84252	0.84252	0.858268	0.850394	0.874016	0.866142	0.850394	0.84252	0.834646	0.850394	0.900662	0.89404	0.887417	0.900662	0.91	0.864865	0.832298	0.107784	0.0838323	0.88961	0.908451	0.911565	0.858065	0.8	0.907285	0.900662	0.671329	0.880795	0.913907	0.834437	0.888112	0.821429	0.901515	0.850932	0.857143	0.863354	0.900662	0.89404	0.900662	0.866142	0.84252	0.834646	0.850394	0.858268	0.834646	0.850394	0.866142	0.858268	0.858268	0.834646	0.818898	0.858268	0.858268	0.84252	0.858268	0.850394	0.907285	0.863354	0.858268	0.866142	0.866142	0.850394	0.858268	0.826772	0.866142	0.866142	0.850394	0.850394	0.866142	0.900662	0.893443	0.885246	0.893443	0.881119	0.888112	0.874126	0.900662	0.84252	0.84252	0.866142	0.858268	0.9	0.883117	0.853147	0.838983	0.855172	0.890909	0.874016	0	0.173653	0.101796	0.888889	0.866142	0.203593	0.155689	0.895833	0.888889	0.834646	0.881119	0.848485	0.898734	0.900662	0.857143	0.92053	0.887417	0.89404	0.900662	0.89404	0.89404	0.914286	0.900662	0.161677	0.909722	0.907285	0.84252	0.850394	0.850394	0.874016	0.828571	0.861789	0.861789	0.853659	0.907285	0.900662	0.881119	0.887417	0.850394	0.907285	0.89404	0.913907	0.92029	0.913043	0.92029	0.927536	0.908333	0.927536	0.913043	0.915966	0.900662	0.239521	0.905109	0.902778	0.923077	0.894118	0.915493	0.900662	0.907285	0.900662	0.900662	0.900662
ANN82279.1	0.87	0.866071	0.900662	0.888889	0.907285	0.880795	0.900662	0.909722	0.89404	0.89404	0.887417	0.590361	0.854305	0.900662	0.89404	0.907285	0.60241	0.869565	0.900662	0.854305	0.89404	0.858268	0.89404	0.888889	0.887417	0.89404	0.880795	0.880795	0.86755	0.850394	0.848684	0.9	0.885714	0.791139	0.845161	0.845161	0.87013	0.874126	0.899281	0.874126	0.902778	0.888889	0.902778	0.91791	0.86	0.881119	0.875	0.792857	0.778571	0.927152	0.863354	0.907285	0.887417	0.887417	0.866142	0.900662	0.869565	0.85	0.880795	0.165644	0.128049	0.134969	0.149701	0.125749	0.150602	0.160494	0.196319	0.147239	0.202454	0.134969	0.160494	0.134146	0.159509	0.186335	0.153374	0.202454	0.147239	0.171779	0.171779	0.159509	0.826772	0.867133	0.886179	0.131737	0.895105	0.89404	0.89404	0.887417	0.888112	0.857143	0.883333	0.89404	0.880795	0.167665	0.900662	0.89726	0.835366	0.796178	0.865772	0.85906	0.779874	0.89404	0.898734	0.887417	0.874172	0.887417	0.887417	0.887417	0.900662	0.787671	0.863248	0.89404	0.89404	0.876712	0.899083	0.848684	0.85	0.875	0.819355	0.89172	0.881944	0.84252	0.858268	0.866142	0.84252	0.850394	0.866142	0.850394	0.858268	0.858268	0.834646	0.834646	0.850394	0.858268	0.858268	0.834646	0.834646	0.683453	0.706587	0.353293	0.900662	0.89404	0.900662	0.907285	0.907285	0.907285	0.880795	0.900662	0.8375	0.209581	0.197605	0.11976	0.131737	0.875	0.811966	0.866142	0.86087	0.907285	0.900662	0.916667	0.875	0.858268	0.880795	0.900662	0.900662	0.89404	0.874172	0.185629	0.858268	0.89404	0.831858	0.221557	0.857143	0.847134	0.207547	0.838509	0.857143	0.186747	0.203593	0.887417	0.84252	0.84252	0.858268	0.84252	0.858268	0.834646	0.866142	0.850394	0.834646	0.858268	0.84252	0.850394	0.84252	0.850394	0.84252	0.834646	0.834646	0.84252	0.826772	0.850394	0.834646	0.834646	0.858268	0.834646	0.826772	0.858268	0.834646	0.850394	0.858268	0.826772	0.826772	0.866142	0.850394	0.834646	0.850394	0.834646	0.858268	0.850394	0.826772	0.84252	0.84252	0.858268	0.84252	0.84252	0.858268	0.834646	0.874016	0.850394	0.858268	0.84252	0.818898	0.850394	0.89404	0.887417	0.880795	0.900662	0.88	0.864865	0.795031	0.209581	0.197605	0.876623	0.915493	0.897959	0.825806	0.785714	0.89404	0.89404	0.678322	0.86755	0.927152	0.860927	0.895105	0.807143	0.901515	0.84472	0.850932	0.84472	0.907285	0.880795	0.89404	0.858268	0.84252	0.84252	0.834646	0.866142	0.834646	0.858268	0.866142	0.858268	0.834646	0.834646	0.818898	0.850394	0.84252	0.834646	0.84252	0.850394	0.92053	0.863354	0.874016	0.850394	0.850394	0.84252	0.858268	0.850394	0.866142	0.866142	0.858268	0.826772	0.834646	0.89404	0.893443	0.885246	0.901639	0.888112	0.895105	0.881119	0.900662	0.850394	0.850394	0.858268	0.858268	0.914286	0.883117	0.825175	0.813559	0.827586	0.890909	0.866142	0.173653	0	0.167665	0.881944	0.866142	0.185629	0.11976	0.895833	0.881944	0.826772	0.881119	0.848485	0.886076	0.900662	0.838509	0.913907	0.874172	0.887417	0.900662	0.89404	0.900662	0.895238	0.900662	0.125749	0.909722	0.927152	0.84252	0.826772	0.850394	0.874016	0.807143	0.829268	0.829268	0.821138	0.900662	0.900662	0.888112	0.880795	0.850394	0.900662	0.880795	0.907285	0.905797	0.898551	0.905797	0.913043	0.891667	0.913043	0.898551	0.89916	0.89404	0.227545	0.89781	0.902778	0.913462	0.882353	0.908451	0.887417	0.89404	0.89404	0.89404	0.880795
ANN82281.1	0.91	0.848214	0.92053	0.888889	0.927152	0.907285	0.92053	0.909722	0.92053	0.92053	0.913907	0.584337	0.860927	0.927152	0.913907	0.933775	0.584337	0.881988	0.92053	0.86755	0.913907	0.866142	0.92053	0.888889	0.913907	0.92053	0.907285	0.907285	0.89404	0.866142	0.861842	0.885714	0.885714	0.78481	0.864516	0.864516	0.883117	0.867133	0.892086	0.874126	0.902778	0.895833	0.902778	0.91791	0.88	0.881119	0.891667	0.842857	0.814286	0.927152	0.863354	0.913907	0.913907	0.907285	0.88189	0.92053	0.863354	0.84375	0.907285	0.153374	0.140244	0.147239	0.167665	0.149701	0.204819	0.166667	0.214724	0.159509	0.159509	0.165644	0.197531	0.146341	0.177914	0.192547	0.165644	0.214724	0.177914	0.171779	0.220859	0.214724	0.84252	0.867133	0.878049	0.173653	0.888112	0.92053	0.913907	0.913907	0.895105	0.857143	0.9	0.92053	0.907285	0.209581	0.927152	0.917808	0.823171	0.77707	0.865772	0.85906	0.798742	0.92053	0.898734	0.913907	0.900662	0.913907	0.913907	0.913907	0.927152	0.787671	0.888889	0.913907	0.92053	0.876712	0.889908	0.861842	0.85	0.902778	0.83871	0.88535	0.888889	0.858268	0.866142	0.88189	0.858268	0.858268	0.850394	0.866142	0.874016	0.858268	0.850394	0.866142	0.84252	0.889764	0.874016	0.850394	0.874016	0.719424	0.712575	0.347305	0.92053	0.913907	0.92053	0.927152	0.927152	0.92053	0.907285	0.92053	0.8375	0.197605	0.197605	0.149701	0.149701	0.902778	0.82906	0.88189	0.878261	0.92053	0.913907	0.916667	0.868421	0.84252	0.907285	0.92053	0.92053	0.92053	0.907285	0.209581	0.866142	0.92053	0.840708	0.149701	0.838509	0.840764	0.125786	0.832298	0.850932	0.114458	0.125749	0.913907	0.84252	0.858268	0.88189	0.858268	0.88189	0.850394	0.874016	0.866142	0.84252	0.88189	0.858268	0.858268	0.866142	0.866142	0.858268	0.858268	0.866142	0.850394	0.84252	0.866142	0.866142	0.850394	0.874016	0.850394	0.858268	0.874016	0.850394	0.866142	0.874016	0.850394	0.84252	0.874016	0.866142	0.850394	0.858268	0.850394	0.88189	0.850394	0.84252	0.858268	0.858268	0.88189	0.858268	0.858268	0.874016	0.858268	0.889764	0.88189	0.866142	0.858268	0.84252	0.866142	0.913907	0.907285	0.900662	0.913907	0.9	0.891892	0.832298	0.143713	0.11976	0.876623	0.908451	0.92517	0.858065	0.814286	0.92053	0.92053	0.685315	0.900662	0.92053	0.854305	0.895105	0.835714	0.893939	0.857143	0.869565	0.850932	0.913907	0.907285	0.92053	0.866142	0.850394	0.850394	0.866142	0.874016	0.850394	0.866142	0.866142	0.88189	0.874016	0.850394	0.834646	0.866142	0.874016	0.850394	0.866142	0.866142	0.927152	0.863354	0.858268	0.88189	0.866142	0.858268	0.874016	0.84252	0.874016	0.874016	0.866142	0.858268	0.866142	0.913907	0.885246	0.885246	0.893443	0.888112	0.881119	0.881119	0.913907	0.858268	0.84252	0.866142	0.874016	0.914286	0.896104	0.846154	0.822034	0.841379	0.890909	0.874016	0.101796	0.167665	0	0.909722	0.874016	0.209581	0.155689	0.909722	0.888889	0.84252	0.881119	0.863636	0.911392	0.913907	0.863354	0.940397	0.907285	0.913907	0.907285	0.907285	0.900662	0.942857	0.913907	0.167665	0.909722	0.927152	0.858268	0.858268	0.850394	0.88189	0.842857	0.853659	0.853659	0.845528	0.92053	0.913907	0.888112	0.907285	0.866142	0.92053	0.907285	0.933775	0.934783	0.92029	0.934783	0.934783	0.925	0.942029	0.927536	0.932773	0.913907	0.239521	0.919708	0.916667	0.942308	0.905882	0.929577	0.913907	0.92053	0.92053	0.92053	0.913907
ALR84973.1	0.873786	0.903226	0.630872	0.181208	0.630872	0.630872	0.637584	0.241611	0.630872	0.61745	0.637584	0.902778	0.691275	0.637584	0.644295	0.624161	0.902778	0.884892	0.637584	0.697987	0.637584	0.900901	0.630872	0.174497	0.624161	0.637584	0.637584	0.637584	0.677852	0.846847	0.9	0.289655	0.282759	0.882353	0.887218	0.879699	0.886364	0.290541	0.270833	0.277027	0.255034	0.228188	0.234899	0.23741	0.825243	0.317568	0.811321	0.846774	0.903226	0.644295	0.877698	0.637584	0.651007	0.637584	0.855856	0.644295	0.899281	0.913043	0.637584	0.892857	0.893617	0.9	0.888889	0.881944	0.888112	0.906475	0.878571	0.878571	0.892857	0.9	0.899281	0.893617	0.885714	0.898551	0.885714	0.9	0.892857	0.892857	0.892857	0.914286	0.855856	0.263514	0.296875	0.868056	0.256757	0.61745	0.651007	0.637584	0.874016	0.906475	0.820755	0.630872	0.637584	0.875	0.61745	0.608392	0.887324	0.888889	0.653061	0.646259	0.89781	0.651007	0.604027	0.610738	0.637584	0.624161	0.630872	0.630872	0.637584	0.854839	0.637931	0.644295	0.644295	0.928	0.933962	0.892308	0.875	0.0939597	0.887218	0.671141	0.181208	0.864865	0.855856	0.864865	0.864865	0.855856	0.855856	0.855856	0.864865	0.864865	0.846847	0.873874	0.873874	0.855856	0.855856	0.828829	0.855856	0.892562	0.862069	0.875	0.644295	0.630872	0.671141	0.651007	0.657718	0.644295	0.671141	0.644295	0.876812	0.902778	0.895833	0.881944	0.881944	0.0536913	0.881188	0.855856	0.878788	0.624161	0.630872	0.624161	0.651007	0.855856	0.644295	0.637584	0.644295	0.624161	0.637584	0.881944	0.846847	0.61745	0.914894	0.916667	0.913669	0.918519	0.911765	0.906475	0.913669	0.909091	0.916667	0.624161	0.837838	0.864865	0.846847	0.846847	0.846847	0.855856	0.855856	0.846847	0.855856	0.864865	0.864865	0.855856	0.855856	0.855856	0.855856	0.846847	0.846847	0.846847	0.855856	0.846847	0.846847	0.846847	0.882883	0.855856	0.837838	0.855856	0.837838	0.864865	0.864865	0.855856	0.855856	0.864865	0.873874	0.855856	0.864865	0.846847	0.864865	0.855856	0.855856	0.864865	0.855856	0.846847	0.864865	0.864865	0.864865	0.846847	0.837838	0.855856	0.855856	0.855856	0.855856	0.855856	0.644295	0.644295	0.637584	0.644295	0.854369	0.90625	0.871429	0.881944	0.881944	0.901515	0.244898	0.634483	0.887218	0.895161	0.624161	0.651007	0.909836	0.61745	0.671141	0.704698	0.256757	0.887097	0.291971	0.899281	0.877698	0.899281	0.684564	0.637584	0.630872	0.873874	0.882883	0.846847	0.864865	0.891892	0.846847	0.837838	0.882883	0.873874	0.846847	0.855856	0.864865	0.846847	0.855856	0.855856	0.873874	0.855856	0.651007	0.877698	0.882883	0.873874	0.837838	0.873874	0.855856	0.882883	0.873874	0.891892	0.873874	0.864865	0.864865	0.630872	0.275591	0.299213	0.267717	0.283784	0.277027	0.277027	0.644295	0.837838	0.873874	0.882883	0.864865	0.6	0.931034	0.909836	0.9	0.888	0.921053	0.855856	0.888889	0.881944	0.909722	0	0.846847	0.875	0.888889	0.328859	0.201342	0.900901	0.263514	0.238806	0.792683	0.61745	0.877698	0.630872	0.624161	0.630872	0.637584	0.651007	0.684564	0.623853	0.637584	0.888889	0.214765	0.651007	0.837838	0.846847	0.855856	0.855856	0.887097	0.878505	0.878505	0.878505	0.624161	0.630872	0.283784	0.637584	0.873874	0.66443	0.630872	0.644295	0.642336	0.635036	0.642336	0.620438	0.595041	0.627737	0.627737	0.625	0.624161	0.868056	0.647059	0.640845	0.660377	0.651163	0.638298	0.644295	0.630872	0.637584	0.624161	0.651007
AMD82098.1	0.865854	0.933333	0.8	0.864865	0.817391	0.8	0.8	0.846847	0.808696	0.8	0.817391	0.84252	0.852174	0.791304	0.8	0.817391	0.834646	0.900826	0.808696	0.843478	0.808696	0.366412	0.8	0.855856	0.791304	0.791304	0.826087	0.808696	0.808696	0.167939	0.884956	0.863636	0.845455	0.932203	0.866667	0.875	0.921053	0.854545	0.863636	0.863636	0.864865	0.855856	0.837838	0.854545	0.890244	0.881818	0.885714	0.825688	0.844037	0.852174	0.892562	0.817391	0.808696	0.808696	0.10687	0.8	0.884298	0.900826	0.817391	0.850394	0.850394	0.84252	0.866142	0.850394	0.826772	0.84127	0.84252	0.826772	0.874016	0.858268	0.849206	0.858268	0.834646	0.84252	0.858268	0.866142	0.858268	0.866142	0.858268	0.850394	0.183206	0.854545	0.884615	0.826772	0.827273	0.8	0.808696	0.8	0.886957	0.892562	0.866667	0.817391	0.782609	0.826772	0.808696	0.8	0.896	0.942149	0.814159	0.823009	0.892562	0.826087	0.877049	0.791304	0.791304	0.843478	0.782609	0.773913	0.817391	0.845455	0.804348	0.826087	0.826087	0.923077	0.901235	0.876106	0.217742	0.846847	0.861789	0.818182	0.864865	0.19084	0.175573	0.183206	0.206107	0.198473	0.19084	0.183206	0.21374	0.152672	0.221374	0.19084	0.167939	0.183206	0.19084	0.160305	0.160305	0.862385	0.850394	0.889764	0.817391	0.834783	0.817391	0.834783	0.808696	0.817391	0.826087	0.817391	0.883333	0.834646	0.84252	0.826772	0.834646	0.846847	0.206612	0.175573	0.201681	0.817391	0.817391	0.858333	0.810345	0.175573	0.817391	0.808696	0.817391	0.8	0.808696	0.866142	0.137405	0.808696	0.901099	0.866142	0.859504	0.909091	0.88189	0.867769	0.876033	0.866142	0.866142	0.8	0.167939	0.183206	0.183206	0.175573	0.145038	0.183206	0.183206	0.183206	0.183206	0.175573	0.19084	0.160305	0.183206	0.183206	0.175573	0.160305	0.167939	0.19084	0.19084	0.137405	0.152672	0.167939	0.175573	0.183206	0.152672	0.175573	0.21374	0.19084	0.221374	0.19084	0.198473	0.152672	0.183206	0.167939	0.198473	0.160305	0.198473	0.167939	0.160305	0.167939	0.160305	0.137405	0.206107	0.183206	0.175573	0.183206	0.198473	0.167939	0.175573	0.19084	0.175573	0.175573	0.791304	0.791304	0.773913	0.808696	0.890244	0.865169	0.868852	0.850394	0.850394	0.921053	0.854545	0.8	0.883333	0.853211	0.808696	0.8	0.880342	0.852174	0.869565	0.843478	0.845455	0.834862	0.861111	0.867769	0.859504	0.867769	0.869565	0.817391	0.808696	0.198473	0.198473	0.167939	0.160305	0.221374	0.206107	0.145038	0.167939	0.19084	0.198473	0.160305	0.152672	0.137405	0.167939	0.183206	0.19084	0.183206	0.826087	0.876033	0.19084	0.175573	0.19084	0.198473	0.160305	0.21374	0.198473	0.221374	0.21374	0.244275	0.206107	0.817391	0.877551	0.867347	0.846939	0.845455	0.863636	0.854545	0.826087	0.137405	0.183206	0.167939	0.175573	0.845455	0.890909	0.902655	0.905263	0.900901	0.127273	0.0916031	0.866142	0.866142	0.874016	0.846847	0	0.850394	0.850394	0.846847	0.873874	0.274809	0.845455	0.857143	0.887324	0.8	0.867769	0.782609	0.782609	0.782609	0.826087	0.808696	0.852174	0.811765	0.826087	0.858268	0.846847	0.826087	0.175573	0.160305	0.175573	0.0992366	0.862385	0.377953	0.385827	0.385827	0.808696	0.808696	0.854545	0.8	0.19084	0.782609	0.791304	0.791304	0.794643	0.803571	0.794643	0.803571	0.77	0.794643	0.794643	0.787879	0.8	0.874016	0.810811	0.817391	0.788235	0.8	0.817391	0.8	0.808696	0.782609	0.808696	0.817391
ALX72694.2	0.88	0.839286	0.887417	0.861111	0.89404	0.86755	0.887417	0.895833	0.880795	0.880795	0.887417	0.614458	0.860927	0.887417	0.880795	0.89404	0.60241	0.84472	0.887417	0.86755	0.880795	0.874016	0.887417	0.861111	0.874172	0.880795	0.86755	0.86755	0.854305	0.826772	0.881579	0.878571	0.878571	0.78481	0.851613	0.858065	0.876623	0.853147	0.877698	0.853147	0.895833	0.881944	0.881944	0.910448	0.85	0.86014	0.891667	0.778571	0.778571	0.913907	0.84472	0.89404	0.887417	0.874172	0.858268	0.887417	0.832298	0.83125	0.86755	0.159509	0.134146	0.147239	0.161677	0.155689	0.186747	0.197531	0.208589	0.153374	0.159509	0.153374	0.166667	0.146341	0.202454	0.15528	0.153374	0.202454	0.153374	0.122699	0.177914	0.220859	0.834646	0.86014	0.878049	0.191617	0.881119	0.880795	0.880795	0.874172	0.888112	0.832298	0.883333	0.880795	0.86755	0.167665	0.887417	0.90411	0.829268	0.783439	0.872483	0.85906	0.786164	0.880795	0.898734	0.874172	0.860927	0.880795	0.880795	0.874172	0.887417	0.787671	0.846154	0.880795	0.880795	0.883562	0.889908	0.881579	0.841667	0.861111	0.819355	0.89172	0.868056	0.818898	0.84252	0.84252	0.826772	0.826772	0.84252	0.826772	0.834646	0.834646	0.818898	0.818898	0.834646	0.818898	0.834646	0.811024	0.826772	0.719424	0.718563	0.359281	0.887417	0.880795	0.887417	0.89404	0.89404	0.89404	0.86755	0.887417	0.85	0.0898204	0.0838323	0.143713	0.11976	0.868056	0.803419	0.858268	0.843478	0.89404	0.880795	0.910256	0.855263	0.84252	0.874172	0.887417	0.887417	0.880795	0.874172	0.155689	0.834646	0.880795	0.823009	0.251497	0.838509	0.853503	0.220126	0.819876	0.84472	0.222892	0.209581	0.874172	0.826772	0.834646	0.834646	0.818898	0.834646	0.811024	0.850394	0.834646	0.826772	0.834646	0.834646	0.826772	0.818898	0.826772	0.818898	0.84252	0.818898	0.834646	0.826772	0.826772	0.818898	0.826772	0.826772	0.811024	0.80315	0.834646	0.811024	0.826772	0.834646	0.818898	0.811024	0.858268	0.818898	0.826772	0.826772	0.811024	0.84252	0.834646	0.834646	0.818898	0.826772	0.84252	0.818898	0.818898	0.834646	0.818898	0.834646	0.826772	0.826772	0.818898	0.80315	0.826772	0.880795	0.874172	0.86755	0.887417	0.88	0.81982	0.819876	0.215569	0.203593	0.883117	0.901408	0.897959	0.851613	0.778571	0.880795	0.887417	0.671329	0.86755	0.913907	0.86755	0.874126	0.792857	0.893939	0.819876	0.832298	0.838509	0.900662	0.86755	0.880795	0.84252	0.818898	0.818898	0.826772	0.834646	0.811024	0.834646	0.850394	0.826772	0.818898	0.826772	0.795276	0.834646	0.818898	0.818898	0.826772	0.826772	0.92053	0.850932	0.866142	0.818898	0.858268	0.84252	0.834646	0.834646	0.850394	0.858268	0.84252	0.826772	0.826772	0.887417	0.885246	0.877049	0.877049	0.867133	0.874126	0.86014	0.887417	0.826772	0.84252	0.850394	0.834646	0.907143	0.857143	0.832168	0.813559	0.827586	0.854545	0.858268	0.203593	0.185629	0.209581	0.875	0.850394	0	0.161677	0.895833	0.868056	0.826772	0.874126	0.833333	0.898734	0.887417	0.826087	0.900662	0.874172	0.874172	0.89404	0.89404	0.89404	0.895238	0.887417	0.167665	0.895833	0.913907	0.826772	0.826772	0.84252	0.858268	0.8	0.829268	0.829268	0.829268	0.887417	0.887417	0.867133	0.86755	0.826772	0.900662	0.86755	0.89404	0.891304	0.884058	0.891304	0.898551	0.875	0.898551	0.884058	0.882353	0.880795	0.179641	0.883212	0.902778	0.894231	0.858824	0.894366	0.874172	0.880795	0.880795	0.874172	0.880795
ALS55897.1	0.9	0.830357	0.900662	0.881944	0.907285	0.887417	0.900662	0.909722	0.887417	0.89404	0.880795	0.614458	0.854305	0.89404	0.874172	0.907285	0.596386	0.857143	0.900662	0.860927	0.89404	0.866142	0.89404	0.881944	0.887417	0.89404	0.880795	0.874172	0.860927	0.834646	0.855263	0.892857	0.907143	0.797468	0.83871	0.83871	0.876623	0.881119	0.899281	0.881119	0.902778	0.895833	0.895833	0.925373	0.88	0.888112	0.891667	0.8	0.778571	0.927152	0.84472	0.887417	0.880795	0.86755	0.858268	0.880795	0.838509	0.8125	0.874172	0.122699	0.134146	0.0920245	0.113772	0.125749	0.13253	0.160494	0.177914	0.128834	0.190184	0.134969	0.160494	0.128049	0.159509	0.136646	0.134969	0.190184	0.134969	0.134969	0.171779	0.171779	0.826772	0.888112	0.886179	0.125749	0.909091	0.89404	0.874172	0.880795	0.881119	0.819876	0.883333	0.89404	0.874172	0.191617	0.900662	0.90411	0.829268	0.77707	0.879195	0.872483	0.786164	0.89404	0.892405	0.887417	0.874172	0.89404	0.880795	0.880795	0.900662	0.808219	0.871795	0.89404	0.89404	0.863014	0.880734	0.855263	0.841667	0.875	0.825806	0.89172	0.888889	0.834646	0.834646	0.858268	0.84252	0.834646	0.84252	0.84252	0.858268	0.84252	0.834646	0.834646	0.84252	0.84252	0.858268	0.834646	0.850394	0.690647	0.706587	0.377246	0.900662	0.89404	0.900662	0.907285	0.907285	0.907285	0.887417	0.900662	0.83125	0.179641	0.179641	0.101796	0.113772	0.881944	0.794872	0.850394	0.843478	0.907285	0.900662	0.916667	0.861842	0.850394	0.874172	0.880795	0.880795	0.887417	0.880795	0.179641	0.84252	0.89404	0.79646	0.209581	0.832298	0.828025	0.169811	0.801242	0.819876	0.174699	0.167665	0.887417	0.84252	0.850394	0.84252	0.826772	0.84252	0.84252	0.866142	0.834646	0.826772	0.850394	0.84252	0.858268	0.84252	0.84252	0.826772	0.834646	0.818898	0.84252	0.826772	0.834646	0.84252	0.84252	0.84252	0.834646	0.826772	0.84252	0.818898	0.84252	0.850394	0.826772	0.826772	0.866142	0.834646	0.818898	0.850394	0.834646	0.850394	0.834646	0.811024	0.84252	0.84252	0.850394	0.834646	0.834646	0.84252	0.84252	0.858268	0.834646	0.834646	0.84252	0.826772	0.850394	0.86755	0.874172	0.86755	0.880795	0.9	0.846847	0.807453	0.179641	0.173653	0.883117	0.915493	0.897959	0.845161	0.771429	0.89404	0.887417	0.685315	0.86755	0.933775	0.847682	0.895105	0.792857	0.916667	0.813665	0.826087	0.832298	0.907285	0.880795	0.887417	0.858268	0.818898	0.84252	0.834646	0.84252	0.84252	0.84252	0.858268	0.84252	0.826772	0.834646	0.818898	0.834646	0.84252	0.834646	0.826772	0.834646	0.927152	0.838509	0.858268	0.84252	0.834646	0.826772	0.84252	0.850394	0.866142	0.858268	0.84252	0.84252	0.818898	0.880795	0.909836	0.909836	0.909836	0.888112	0.888112	0.881119	0.900662	0.850394	0.850394	0.850394	0.84252	0.914286	0.883117	0.825175	0.813559	0.82069	0.890909	0.850394	0.155689	0.11976	0.155689	0.888889	0.850394	0.161677	0	0.888889	0.875	0.850394	0.888112	0.863636	0.886076	0.900662	0.832298	0.907285	0.880795	0.887417	0.880795	0.887417	0.900662	0.904762	0.900662	0.0658683	0.909722	0.913907	0.84252	0.826772	0.834646	0.858268	0.807143	0.804878	0.804878	0.796748	0.900662	0.900662	0.888112	0.874172	0.834646	0.89404	0.880795	0.907285	0.905797	0.898551	0.905797	0.898551	0.891667	0.913043	0.898551	0.89916	0.89404	0.185629	0.89781	0.895833	0.894231	0.858824	0.887324	0.887417	0.89404	0.89404	0.887417	0.89404
BAT21086.1	0.873786	0.946237	0.61745	0.308725	0.610738	0.624161	0.61745	0.328859	0.61745	0.610738	0.624161	0.868056	0.644295	0.624161	0.624161	0.604027	0.881944	0.884892	0.61745	0.637584	0.624161	0.864865	0.604027	0.288591	0.604027	0.61745	0.624161	0.624161	0.657718	0.855856	0.907692	0.386207	0.393103	0.867647	0.887218	0.887218	0.886364	0.398649	0.409722	0.391892	0.328859	0.315436	0.33557	0.352518	0.834951	0.432432	0.801887	0.895161	0.895161	0.630872	0.877698	0.61745	0.630872	0.61745	0.864865	0.630872	0.863309	0.898551	0.624161	0.892857	0.907801	0.914286	0.902778	0.895833	0.881119	0.899281	0.878571	0.907143	0.907143	0.907143	0.899281	0.900709	0.9	0.884058	0.9	0.892857	0.907143	0.907143	0.885714	0.871429	0.873874	0.398649	0.421875	0.888889	0.358108	0.597315	0.61745	0.610738	0.92126	0.892086	0.811321	0.624161	0.61745	0.868056	0.597315	0.587413	0.859155	0.859259	0.680272	0.666667	0.868613	0.644295	0.610738	0.597315	0.624161	0.630872	0.61745	0.624161	0.624161	0.830645	0.646552	0.637584	0.637584	0.912	0.915094	0.9	0.884615	0.315436	0.887218	0.604027	0.302013	0.882883	0.846847	0.873874	0.891892	0.855856	0.846847	0.864865	0.882883	0.873874	0.873874	0.882883	0.873874	0.864865	0.855856	0.846847	0.873874	0.892562	0.875862	0.895833	0.61745	0.61745	0.630872	0.624161	0.644295	0.61745	0.657718	0.624161	0.855072	0.902778	0.895833	0.902778	0.888889	0.315436	0.910891	0.873874	0.919192	0.583893	0.637584	0.57047	0.630872	0.864865	0.624161	0.61745	0.624161	0.610738	0.624161	0.888889	0.855856	0.604027	0.861702	0.916667	0.892086	0.896296	0.904412	0.877698	0.877698	0.909091	0.930556	0.604027	0.855856	0.882883	0.855856	0.855856	0.855856	0.873874	0.873874	0.855856	0.864865	0.873874	0.882883	0.864865	0.873874	0.855856	0.864865	0.864865	0.855856	0.846847	0.873874	0.855856	0.864865	0.864865	0.882883	0.873874	0.855856	0.864865	0.846847	0.864865	0.873874	0.873874	0.873874	0.873874	0.882883	0.864865	0.882883	0.864865	0.873874	0.855856	0.864865	0.873874	0.873874	0.855856	0.873874	0.882883	0.873874	0.864865	0.855856	0.864865	0.846847	0.873874	0.873874	0.873874	0.610738	0.610738	0.610738	0.624161	0.834951	0.916667	0.864286	0.895833	0.895833	0.893939	0.346939	0.606897	0.894737	0.887097	0.604027	0.637584	0.877049	0.597315	0.630872	0.651007	0.378378	0.887097	0.408759	0.884892	0.863309	0.899281	0.637584	0.624161	0.604027	0.873874	0.873874	0.864865	0.873874	0.882883	0.864865	0.846847	0.873874	0.882883	0.855856	0.873874	0.882883	0.855856	0.873874	0.873874	0.873874	0.864865	0.590604	0.863309	0.891892	0.882883	0.855856	0.873874	0.864865	0.891892	0.855856	0.873874	0.873874	0.882883	0.873874	0.61745	0.362205	0.385827	0.370079	0.391892	0.378378	0.398649	0.630872	0.855856	0.882883	0.882883	0.873874	0.548148	0.896552	0.885246	0.91	0.888	0.947368	0.864865	0.895833	0.895833	0.909722	0.328859	0.846847	0.895833	0.888889	0	0.288591	0.918919	0.378378	0.373134	0.768293	0.597315	0.892086	0.61745	0.604027	0.61745	0.610738	0.624161	0.637584	0.59633	0.630872	0.888889	0.342282	0.590604	0.855856	0.864865	0.855856	0.855856	0.887097	0.869159	0.869159	0.869159	0.61745	0.610738	0.405405	0.61745	0.882883	0.630872	0.610738	0.637584	0.613139	0.605839	0.59854	0.605839	0.578512	0.59854	0.591241	0.608333	0.604027	0.861111	0.625	0.612676	0.613208	0.662791	0.617021	0.61745	0.610738	0.61745	0.610738	0.644295
BAS66984.1	0.883495	0.903226	0.671141	0.0872483	0.66443	0.671141	0.66443	0.194631	0.677852	0.671141	0.684564	0.888889	0.677852	0.684564	0.684564	0.657718	0.888889	0.884892	0.677852	0.684564	0.66443	0.900901	0.66443	0.0805369	0.66443	0.657718	0.657718	0.671141	0.711409	0.873874	0.892308	0.227586	0.255172	0.852941	0.879699	0.87218	0.909091	0.25	0.25	0.243243	0.174497	0.154362	0.167785	0.172662	0.825243	0.283784	0.773585	0.879032	0.879032	0.684564	0.877698	0.671141	0.684564	0.677852	0.873874	0.684564	0.870504	0.913043	0.671141	0.885714	0.886525	0.885714	0.881944	0.875	0.874126	0.906475	0.878571	0.892857	0.885714	0.885714	0.892086	0.886525	0.892857	0.891304	0.885714	0.885714	0.892857	0.885714	0.892857	0.885714	0.882883	0.243243	0.257812	0.868056	0.243243	0.66443	0.677852	0.684564	0.897638	0.899281	0.792453	0.66443	0.677852	0.868056	0.651007	0.664336	0.838028	0.859259	0.693878	0.680272	0.846715	0.684564	0.644295	0.651007	0.677852	0.671141	0.66443	0.671141	0.677852	0.870968	0.689655	0.684564	0.671141	0.904	0.915094	0.892308	0.884615	0.194631	0.894737	0.677852	0.107383	0.891892	0.864865	0.891892	0.891892	0.864865	0.864865	0.882883	0.891892	0.891892	0.873874	0.891892	0.873874	0.882883	0.864865	0.855856	0.882883	0.892562	0.868966	0.875	0.677852	0.677852	0.691275	0.691275	0.691275	0.677852	0.704698	0.684564	0.876812	0.881944	0.875	0.881944	0.875	0.174497	0.910891	0.891892	0.919192	0.66443	0.66443	0.61745	0.671141	0.873874	0.677852	0.677852	0.684564	0.651007	0.677852	0.881944	0.873874	0.657718	0.861702	0.909722	0.884892	0.903704	0.897059	0.877698	0.877698	0.902098	0.909722	0.657718	0.864865	0.891892	0.864865	0.873874	0.873874	0.873874	0.882883	0.873874	0.873874	0.891892	0.891892	0.882883	0.882883	0.855856	0.882883	0.873874	0.873874	0.855856	0.873874	0.873874	0.873874	0.873874	0.90991	0.882883	0.864865	0.882883	0.864865	0.873874	0.891892	0.882883	0.864865	0.882883	0.900901	0.882883	0.891892	0.873874	0.891892	0.882883	0.873874	0.882883	0.882883	0.873874	0.891892	0.891892	0.891892	0.873874	0.864865	0.882883	0.864865	0.882883	0.882883	0.882883	0.684564	0.677852	0.671141	0.684564	0.84466	0.916667	0.871429	0.875	0.875	0.916667	0.204082	0.675862	0.879699	0.870968	0.657718	0.691275	0.901639	0.677852	0.691275	0.691275	0.236486	0.879032	0.262774	0.892086	0.870504	0.899281	0.697987	0.677852	0.677852	0.882883	0.891892	0.864865	0.891892	0.900901	0.873874	0.864865	0.882883	0.900901	0.873874	0.882883	0.873874	0.864865	0.882883	0.882883	0.900901	0.882883	0.677852	0.848921	0.90991	0.900901	0.873874	0.900901	0.882883	0.900901	0.882883	0.900901	0.891892	0.882883	0.891892	0.677852	0.23622	0.267717	0.244094	0.263514	0.243243	0.263514	0.691275	0.864865	0.891892	0.900901	0.891892	0.592593	0.931034	0.893443	0.89	0.88	0.921053	0.873874	0.888889	0.881944	0.888889	0.201342	0.873874	0.868056	0.875	0.288591	0	0.927928	0.243243	0.164179	0.768293	0.657718	0.892086	0.671141	0.677852	0.671141	0.657718	0.691275	0.711409	0.678899	0.677852	0.868056	0.187919	0.671141	0.864865	0.873874	0.864865	0.882883	0.887097	0.878505	0.878505	0.878505	0.677852	0.66443	0.263514	0.684564	0.900901	0.671141	0.66443	0.697987	0.678832	0.678832	0.686131	0.671533	0.636364	0.671533	0.664234	0.666667	0.66443	0.847222	0.683824	0.683099	0.688679	0.674419	0.687943	0.677852	0.66443	0.677852	0.66443	0.684564
ALE20415.1	0.878049	0.922222	0.826087	0.918919	0.834783	0.826087	0.834783	0.900901	0.834783	0.826087	0.843478	0.84252	0.869565	0.817391	0.826087	0.843478	0.858268	0.909091	0.834783	0.86087	0.834783	0.374046	0.826087	0.918919	0.817391	0.817391	0.843478	0.834783	0.826087	0.244275	0.884956	0.9	0.872727	0.932203	0.866667	0.875	0.903509	0.881818	0.890909	0.881818	0.918919	0.90991	0.900901	0.909091	0.878049	0.9	0.866667	0.816514	0.844037	0.86087	0.900826	0.834783	0.834783	0.834783	0.282443	0.826087	0.884298	0.900826	0.843478	0.88189	0.858268	0.850394	0.866142	0.850394	0.850394	0.849206	0.84252	0.834646	0.866142	0.834646	0.84127	0.850394	0.850394	0.84252	0.858268	0.84252	0.850394	0.858268	0.834646	0.858268	0.29771	0.881818	0.903846	0.866142	0.872727	0.826087	0.834783	0.826087	0.895652	0.900826	0.885714	0.834783	0.808696	0.850394	0.834783	0.827273	0.904	0.917355	0.831858	0.823009	0.876033	0.843478	0.868852	0.817391	0.817391	0.852174	0.808696	0.8	0.834783	0.818182	0.826087	0.843478	0.843478	0.905983	0.901235	0.876106	0.290323	0.918919	0.878049	0.842975	0.927928	0.274809	0.267176	0.229008	0.259542	0.244275	0.290076	0.236641	0.251908	0.290076	0.236641	0.221374	0.259542	0.282443	0.236641	0.236641	0.206107	0.825688	0.826772	0.874016	0.843478	0.852174	0.843478	0.86087	0.843478	0.817391	0.834783	0.843478	0.858333	0.834646	0.826772	0.811024	0.834646	0.900901	0.264463	0.244275	0.235294	0.826087	0.843478	0.875	0.836207	0.267176	0.852174	0.834783	0.843478	0.834783	0.834783	0.858268	0.244275	0.834783	0.923077	0.834646	0.859504	0.909091	0.84252	0.867769	0.859504	0.834646	0.84252	0.826087	0.259542	0.21374	0.267176	0.236641	0.259542	0.221374	0.259542	0.267176	0.236641	0.229008	0.236641	0.274809	0.274809	0.274809	0.221374	0.236641	0.251908	0.244275	0.236641	0.236641	0.206107	0.206107	0.259542	0.244275	0.229008	0.236641	0.267176	0.282443	0.251908	0.244275	0.251908	0.236641	0.251908	0.221374	0.236641	0.206107	0.251908	0.259542	0.267176	0.259542	0.221374	0.221374	0.236641	0.282443	0.229008	0.229008	0.290076	0.244275	0.244275	0.236641	0.206107	0.221374	0.826087	0.808696	0.791304	0.834783	0.865854	0.865169	0.852459	0.834646	0.826772	0.894737	0.9	0.826087	0.866667	0.853211	0.834783	0.826087	0.863248	0.834783	0.86087	0.86087	0.881818	0.834862	0.87037	0.859504	0.859504	0.876033	0.904348	0.834783	0.834783	0.236641	0.229008	0.251908	0.244275	0.259542	0.21374	0.251908	0.221374	0.259542	0.244275	0.244275	0.267176	0.221374	0.236641	0.206107	0.236641	0.244275	0.869565	0.884298	0.244275	0.236641	0.259542	0.274809	0.244275	0.259542	0.29771	0.305344	0.236641	0.274809	0.290076	0.834783	0.897959	0.877551	0.867347	0.872727	0.890909	0.881818	0.843478	0.236641	0.274809	0.259542	0.244275	0.863636	0.909091	0.911504	0.905263	0.900901	0.254545	0.267176	0.834646	0.826772	0.84252	0.900901	0.274809	0.826772	0.850394	0.918919	0.927928	0	0.890909	0.857143	0.873239	0.808696	0.884298	0.808696	0.808696	0.8	0.843478	0.826087	0.86087	0.835294	0.843478	0.850394	0.891892	0.869565	0.229008	0.206107	0.267176	0.305344	0.853211	0.354331	0.362205	0.362205	0.834783	0.826087	0.872727	0.826087	0.229008	0.834783	0.817391	0.808696	0.821429	0.830357	0.821429	0.830357	0.8	0.821429	0.821429	0.808081	0.826087	0.874016	0.837838	0.834783	0.811765	0.826667	0.843478	0.826087	0.834783	0.8	0.834783	0.834783
ALE28824.1	0.84466	0.945652	0.641892	0.209459	0.641892	0.641892	0.648649	0.209459	0.641892	0.648649	0.641892	0.888112	0.648649	0.648649	0.655405	0.641892	0.874126	0.891304	0.648649	0.655405	0.641892	0.872727	0.648649	0.216216	0.641892	0.655405	0.641892	0.635135	0.682432	0.854545	0.914729	0.0758621	0.0758621	0.881481	0.878788	0.871212	0.900763	0.0810811	0.0763889	0.0878378	0.195946	0.209459	0.209459	0.210145	0.825243	0.141892	0.790476	0.837398	0.861789	0.662162	0.884058	0.655405	0.655405	0.655405	0.845455	0.668919	0.876812	0.89781	0.635135	0.892086	0.9	0.892086	0.881119	0.874126	0.859155	0.891304	0.877698	0.899281	0.899281	0.892086	0.891304	0.878571	0.899281	0.905109	0.884892	0.906475	0.884892	0.892086	0.920863	0.892086	0.863636	0.0675676	0.109375	0.881119	0.168919	0.641892	0.662162	0.648649	0.896825	0.891304	0.790476	0.641892	0.648649	0.874126	0.635135	0.640845	0.886525	0.91791	0.623288	0.630137	0.904412	0.662162	0.601351	0.641892	0.655405	0.648649	0.641892	0.641892	0.648649	0.837398	0.626087	0.641892	0.655405	0.935484	0.924528	0.914729	0.873786	0.277027	0.893939	0.662162	0.182432	0.881818	0.863636	0.872727	0.881818	0.881818	0.863636	0.854545	0.872727	0.863636	0.863636	0.881818	0.872727	0.854545	0.881818	0.845455	0.863636	0.916667	0.881944	0.881119	0.641892	0.635135	0.682432	0.662162	0.675676	0.648649	0.675676	0.662162	0.875912	0.881119	0.874126	0.895105	0.895105	0.263514	0.88	0.872727	0.877551	0.628378	0.641892	0.635135	0.621622	0.881818	0.635135	0.648649	0.655405	0.635135	0.628378	0.867133	0.854545	0.641892	0.860215	0.909091	0.884058	0.88806	0.896296	0.862319	0.876812	0.901408	0.909091	0.641892	0.854545	0.881818	0.845455	0.854545	0.854545	0.863636	0.872727	0.854545	0.872727	0.872727	0.881818	0.854545	0.872727	0.872727	0.863636	0.854545	0.845455	0.863636	0.872727	0.845455	0.863636	0.863636	0.872727	0.872727	0.854545	0.854545	0.836364	0.881818	0.872727	0.863636	0.854545	0.872727	0.881818	0.863636	0.854545	0.863636	0.872727	0.863636	0.854545	0.845455	0.872727	0.854545	0.863636	0.881818	0.872727	0.863636	0.854545	0.854545	0.854545	0.872727	0.872727	0.863636	0.655405	0.655405	0.655405	0.648649	0.864078	0.905263	0.863309	0.874126	0.874126	0.900763	0.122449	0.659722	0.886364	0.853659	0.641892	0.655405	0.900826	0.648649	0.682432	0.655405	0.0878378	0.869919	0.0948905	0.869565	0.847826	0.884058	0.702703	0.648649	0.635135	0.890909	0.881818	0.845455	0.872727	0.890909	0.863636	0.845455	0.872727	0.872727	0.845455	0.854545	0.845455	0.845455	0.863636	0.863636	0.836364	0.845455	0.641892	0.862319	0.881818	0.881818	0.863636	0.845455	0.863636	0.863636	0.881818	0.9	0.854545	0.854545	0.863636	0.648649	0.0551181	0.0708661	0.0787402	0.101351	0.0878378	0.0945946	0.648649	0.845455	0.863636	0.872727	0.863636	0.61194	0.912281	0.884298	0.909091	0.854839	0.864865	0.845455	0.881119	0.881119	0.881119	0.263514	0.845455	0.874126	0.888112	0.378378	0.243243	0.890909	0	0.0597015	0.768293	0.621622	0.876812	0.655405	0.628378	0.641892	0.641892	0.648649	0.689189	0.648148	0.641892	0.874126	0.222973	0.668919	0.854545	0.863636	0.845455	0.845455	0.861789	0.877358	0.886792	0.886792	0.648649	0.628378	0.121622	0.648649	0.881818	0.689189	0.635135	0.662162	0.661765	0.647059	0.654412	0.654412	0.616667	0.647059	0.647059	0.638655	0.635135	0.881119	0.659259	0.638298	0.685714	0.627907	0.65	0.662162	0.648649	0.648649	0.648649	0.648649
AIW53346.1	0.818182	0.95	0.552239	0.149254	0.537313	0.567164	0.537313	0.134328	0.567164	0.552239	0.597015	0.818182	0.61194	0.58209	0.597015	0.567164	0.833333	0.870968	0.552239	0.626866	0.552239	0.836735	0.552239	0.149254	0.537313	0.552239	0.567164	0.567164	0.597015	0.857143	0.866667	0.046875	0.03125	0.790323	0.807018	0.789474	0.819672	0.0447761	0.031746	0.0298507	0.134328	0.149254	0.119403	0.140351	0.781818	0.0746269	0.714286	0.814815	0.796296	0.656716	0.870968	0.597015	0.597015	0.597015	0.816327	0.626866	0.870968	0.885246	0.567164	0.903226	0.873016	0.854839	0.863636	0.848485	0.861538	0.901639	0.870968	0.854839	0.887097	0.854839	0.870968	0.873016	0.870968	0.885246	0.854839	0.854839	0.870968	0.887097	0.870968	0.919355	0.836735	0.0447761	0.0377358	0.848485	0.0746269	0.537313	0.61194	0.58209	0.93617	0.870968	0.714286	0.567164	0.58209	0.848485	0.537313	0.52381	0.846154	0.913793	0.58209	0.597015	0.866667	0.58209	0.641791	0.552239	0.537313	0.567164	0.567164	0.567164	0.567164	0.807018	0.59322	0.567164	0.567164	0.907407	0.898305	0.866667	0.836735	0.253731	0.824561	0.626866	0.119403	0.857143	0.877551	0.877551	0.836735	0.877551	0.897959	0.836735	0.836735	0.857143	0.836735	0.836735	0.857143	0.836735	0.857143	0.816327	0.836735	0.860465	0.820896	0.833333	0.537313	0.537313	0.58209	0.58209	0.58209	0.537313	0.58209	0.567164	0.887097	0.878788	0.863636	0.848485	0.833333	0.223881	0.897436	0.877551	0.891892	0.567164	0.567164	0.626866	0.597015	0.857143	0.597015	0.58209	0.58209	0.552239	0.58209	0.863636	0.857143	0.537313	0.823529	0.893939	0.887097	0.913793	0.87931	0.854839	0.887097	0.876923	0.893939	0.552239	0.816327	0.857143	0.816327	0.857143	0.877551	0.816327	0.857143	0.857143	0.857143	0.877551	0.877551	0.795918	0.836735	0.857143	0.857143	0.816327	0.836735	0.857143	0.836735	0.857143	0.836735	0.836735	0.857143	0.857143	0.836735	0.877551	0.836735	0.857143	0.877551	0.816327	0.836735	0.857143	0.877551	0.857143	0.77551	0.836735	0.857143	0.857143	0.857143	0.795918	0.836735	0.877551	0.877551	0.857143	0.877551	0.816327	0.836735	0.857143	0.857143	0.836735	0.836735	0.836735	0.597015	0.58209	0.567164	0.567164	0.8	0.84	0.822581	0.833333	0.833333	0.836066	0.0757576	0.555556	0.789474	0.796296	0.552239	0.58209	0.862069	0.567164	0.671642	0.61194	0.0447761	0.777778	0.0892857	0.870968	0.854839	0.854839	0.656716	0.567164	0.567164	0.857143	0.877551	0.795918	0.836735	0.897959	0.816327	0.836735	0.857143	0.857143	0.857143	0.816327	0.816327	0.857143	0.836735	0.836735	0.816327	0.836735	0.626866	0.822581	0.877551	0.877551	0.857143	0.816327	0.877551	0.836735	0.836735	0.877551	0.877551	0.857143	0.877551	0.597015	0.0652174	0.0434783	0.0217391	0.0597015	0.0597015	0.0746269	0.567164	0.795918	0.816327	0.857143	0.836735	0.626866	NA	0.888889	0.875	0.870968	NA	0.836735	0.848485	0.848485	0.863636	0.238806	0.857143	0.833333	0.863636	0.373134	0.164179	0.857143	0.0597015	0	0.745098	0.552239	0.870968	0.567164	0.567164	0.552239	0.58209	0.597015	0.61194	0.634146	0.567164	0.833333	0.149254	0.626866	0.836735	0.836735	0.836735	0.816327	0.814815	0.836735	0.836735	0.857143	0.552239	0.537313	0.104478	0.58209	0.897959	0.641791	0.552239	0.61194	0.545455	0.545455	0.545455	0.545455	0.527273	0.545455	0.527273	0.545455	0.537313	0.848485	0.592593	0.6	0.625	0.587302	0.576271	0.58209	0.537313	0.567164	0.552239	0.58209
AIW53380.1	0.7125	0.909091	0.807229	0.792683	0.831325	0.795181	0.807229	0.780488	0.783133	0.843373	0.783133	0.897436	0.819277	0.759036	0.771084	0.807229	0.910256	0.871795	0.819277	0.819277	0.831325	0.901408	0.819277	0.780488	0.819277	0.807229	0.819277	0.783133	0.783133	0.901408	0.774648	0.756098	0.768293	0.921053	0.851351	0.864865	0.777778	0.768293	0.768293	0.780488	0.768293	0.768293	0.780488	0.766234	0.7875	0.792683	0.0722892	0.760563	0.802817	0.795181	0.871795	0.783133	0.795181	0.783133	0.887324	0.795181	0.858974	0.858974	0.783133	0.898734	0.898734	0.911392	0.911392	0.911392	0.898734	0.897436	0.911392	0.924051	0.898734	0.873418	0.884615	0.886076	0.898734	0.884615	0.873418	0.898734	0.886076	0.898734	0.886076	0.873418	0.887324	0.768293	0.780822	0.924051	0.804878	0.819277	0.783133	0.783133	0.887324	0.858974	0.108434	0.819277	0.795181	0.886076	0.819277	0.820513	0.857143	0.846154	0.831325	0.831325	0.871795	0.819277	0.843373	0.819277	0.819277	0.831325	0.795181	0.783133	0.807229	0.784615	0.805195	0.807229	0.807229	0.851351	0.846154	0.774648	0.887324	0.804878	0.84	0.831325	0.792683	0.873239	0.887324	0.887324	0.901408	0.887324	0.873239	0.859155	0.887324	0.901408	0.901408	0.887324	0.873239	0.859155	0.873239	0.887324	0.873239	0.882353	0.848101	0.911392	0.831325	0.819277	0.831325	0.831325	0.843373	0.819277	0.807229	0.819277	0.858974	0.898734	0.886076	0.924051	0.911392	0.792683	0.893939	0.887324	0.893939	0.807229	0.807229	0.795181	0.771084	0.915493	0.783133	0.783133	0.795181	0.807229	0.783133	0.898734	0.915493	0.807229	0.860465	0.898734	0.871795	0.846154	0.881579	0.858974	0.871795	0.898734	0.911392	0.819277	0.901408	0.887324	0.887324	0.901408	0.915493	0.901408	0.901408	0.901408	0.901408	0.887324	0.887324	0.887324	0.873239	0.859155	0.901408	0.873239	0.887324	0.873239	0.887324	0.915493	0.887324	0.887324	0.887324	0.873239	0.901408	0.915493	0.887324	0.859155	0.887324	0.887324	0.901408	0.915493	0.901408	0.873239	0.887324	0.887324	0.859155	0.915493	0.873239	0.887324	0.887324	0.887324	0.901408	0.887324	0.915493	0.873239	0.859155	0.887324	0.873239	0.901408	0.901408	0.887324	0.783133	0.783133	0.795181	0.783133	0.75	0.875	0.8625	0.924051	0.911392	0.777778	0.792683	0.819277	0.851351	0.802817	0.819277	0.795181	0.855263	0.771084	0.807229	0.819277	0.780488	0.830986	0.763158	0.858974	0.858974	0.884615	0.783133	0.807229	0.783133	0.859155	0.859155	0.887324	0.901408	0.873239	0.873239	0.887324	0.859155	0.887324	0.915493	0.887324	0.887324	0.887324	0.887324	0.887324	0.873239	0.859155	0.831325	0.858974	0.915493	0.887324	0.887324	0.901408	0.901408	0.915493	0.887324	0.887324	0.901408	0.901408	0.873239	0.795181	0.753425	0.780822	0.767123	0.768293	0.756098	0.768293	0.807229	0.887324	0.915493	0.887324	0.873239	0.795181	0.571429	0.838235	0.808511	0.858974	0.714286	0.887324	0.898734	0.886076	0.911392	0.792683	0.887324	0.898734	0.886076	0.768293	0.768293	0.873239	0.768293	0.745098	0	0.807229	0.858974	0.795181	0.783133	0.783133	0.795181	0.783133	0.807229	0.8	0.795181	0.873418	0.768293	0.819277	0.887324	0.887324	0.873239	0.859155	0.816901	0.873239	0.873239	0.873239	0.819277	0.819277	0.768293	0.783133	0.901408	0.807229	0.807229	0.795181	0.813333	0.813333	0.813333	0.813333	0.813333	0.813333	0.813333	0.813333	0.819277	0.911392	0.824324	0.790123	0.792453	0.746667	0.78481	0.819277	0.831325	0.795181	0.795181	0.807229
AKI32202.1	0.817308	0.947917	0.211538	0.644295	0.198718	0.166667	0.192308	0.644295	0.160256	0.205128	0.173077	0.88	0.429487	0.185897	0.185897	0.192308	0.86	0.849315	0.205128	0.429487	0.217949	0.826087	0.185897	0.651007	0.230769	0.185897	0.198718	0.166667	0.262821	0.808696	0.912409	0.62069	0.62069	0.888112	0.864286	0.857143	0.920863	0.621622	0.611111	0.608108	0.644295	0.644295	0.61745	0.654676	0.798077	0.635135	0.787037	0.809524	0.801587	0.442308	0.842466	0.173077	0.205128	0.173077	0.817391	0.185897	0.869863	0.882759	0.185897	0.904762	0.905405	0.877551	0.907285	0.900662	0.886667	0.89726	0.897959	0.904762	0.904762	0.904762	0.89726	0.898649	0.877551	0.896552	0.897959	0.904762	0.897959	0.897959	0.911565	0.911565	0.826087	0.628378	0.617188	0.89404	0.635135	0.205128	0.198718	0.153846	0.856061	0.856164	0.777778	0.217949	0.224359	0.887417	0.192308	0.226667	0.865772	0.866197	0.337662	0.357143	0.868056	0.205128	0.620915	0.192308	0.217949	0.230769	0.217949	0.211538	0.211538	0.839695	0.198347	0.211538	0.230769	0.89313	0.890909	0.912409	0.814815	0.61745	0.864286	0.448718	0.637584	0.817391	0.817391	0.817391	0.817391	0.8	0.808696	0.817391	0.808696	0.826087	0.817391	0.8	0.817391	0.817391	0.826087	0.8	0.791304	0.935484	0.901316	0.913907	0.230769	0.230769	0.217949	0.217949	0.237179	0.211538	0.237179	0.224359	0.848276	0.900662	0.900662	0.907285	0.907285	0.61745	0.819048	0.826087	0.834951	0.0512821	0.230769	0.378205	0.410256	0.817391	0.192308	0.185897	0.160256	0.179487	0.179487	0.89404	0.8	0.179487	0.845361	0.92053	0.869863	0.880282	0.909091	0.869863	0.869863	0.906667	0.92053	0.217949	0.8	0.808696	0.817391	0.8	0.791304	0.808696	0.8	0.808696	0.808696	0.808696	0.817391	0.8	0.817391	0.808696	0.8	0.8	0.808696	0.8	0.808696	0.782609	0.8	0.791304	0.808696	0.826087	0.791304	0.808696	0.826087	0.826087	0.8	0.791304	0.817391	0.826087	0.817391	0.8	0.791304	0.808696	0.826087	0.817391	0.808696	0.808696	0.8	0.8	0.8	0.817391	0.808696	0.808696	0.808696	0.8	0.808696	0.8	0.8	0.808696	0.192308	0.198718	0.217949	0.192308	0.798077	0.845361	0.857143	0.89404	0.89404	0.920863	0.639456	0.217105	0.864286	0.801587	0.173077	0.198718	0.889764	0.378205	0.461538	0.429487	0.608108	0.801587	0.635036	0.869863	0.856164	0.842466	0.333333	0.211538	0.192308	0.826087	0.826087	0.817391	0.808696	0.843478	0.808696	0.808696	0.808696	0.834783	0.8	0.808696	0.808696	0.8	0.791304	0.8	0.808696	0.808696	0.320513	0.842466	0.834783	0.817391	0.834783	0.782609	0.817391	0.817391	0.843478	0.834783	0.817391	0.834783	0.8	0.185897	0.637795	0.637795	0.622047	0.608108	0.608108	0.608108	0.237179	0.808696	0.791304	0.808696	0.826087	0.357143	0.868852	0.867188	0.893204	0.853846	0.820513	0.808696	0.900662	0.900662	0.913907	0.61745	0.8	0.887417	0.900662	0.597315	0.657718	0.808696	0.621622	0.552239	0.807229	0	0.849315	0.224359	0.166667	0.211538	0.173077	0.173077	0.320513	0.2	0.230769	0.887417	0.644295	0.333333	0.817391	0.8	0.8	0.8	0.81746	0.810811	0.801802	0.81982	0.185897	0.205128	0.608108	0.198718	0.808696	0.397436	0.198718	0.24359	0.202797	0.20979	0.195804	0.230769	0.208	0.195804	0.216783	0.185484	0.185897	0.900662	0.21831	0.181208	0.201835	0.277778	0.190476	0.211538	0.205128	0.217949	0.179487	0.230769
AKE33177.1	0.835052	0.72973	0.856164	0.884892	0.849315	0.856164	0.849315	0.899281	0.863014	0.849315	0.863014	0.85	0.856164	0.863014	0.856164	0.869863	0.85	0.481481	0.849315	0.856164	0.842466	0.834711	0.842466	0.892086	0.863014	0.849315	0.856164	0.856164	0.869863	0.842975	0.821192	0.888889	0.888889	0.81761	0.589744	0.608974	0.830065	0.876812	0.880597	0.884058	0.906475	0.920863	0.892086	0.914729	0.824742	0.905797	0.840336	0.804348	0.804348	0.876712	0.462963	0.876712	0.869863	0.863014	0.867769	0.863014	0.259259	0.242236	0.842466	0.847134	0.835443	0.840764	0.84472	0.84472	0.8375	0.826923	0.828025	0.840764	0.853503	0.821656	0.826923	0.835443	0.821656	0.832258	0.821656	0.840764	0.828025	0.828025	0.834395	0.853503	0.85124	0.884058	0.872881	0.832298	0.884058	0.835616	0.856164	0.849315	0.916084	0.277778	0.840336	0.856164	0.863014	0.838509	0.842466	0.857143	0.763975	0.797468	0.861111	0.861111	0.76875	0.863014	0.895425	0.849315	0.842466	0.876712	0.863014	0.869863	0.869863	0.875862	0.873874	0.869863	0.856164	0.517007	0.509091	0.827815	0.868421	0.877698	0.745098	0.888158	0.906475	0.842975	0.842975	0.85124	0.834711	0.859504	0.867769	0.842975	0.85124	0.85124	0.85124	0.85124	0.859504	0.842975	0.876033	0.842975	0.859504	0.892086	0.895062	0.838509	0.849315	0.863014	0.849315	0.856164	0.842466	0.849315	0.876712	0.849315	0.708075	0.838509	0.832298	0.832298	0.826087	0.877698	0.852174	0.85124	0.842105	0.856164	0.869863	0.880795	0.863946	0.867769	0.849315	0.856164	0.869863	0.856164	0.856164	0.832298	0.859504	0.856164	0.292035	0.863354	0.265432	0.297468	0.862745	0.290123	0.296296	0.8625	0.869565	0.842466	0.867769	0.842975	0.859504	0.85124	0.859504	0.859504	0.867769	0.842975	0.85124	0.842975	0.842975	0.859504	0.85124	0.867769	0.859504	0.826446	0.842975	0.859504	0.842975	0.859504	0.85124	0.834711	0.834711	0.842975	0.85124	0.834711	0.834711	0.867769	0.842975	0.826446	0.842975	0.892562	0.826446	0.842975	0.859504	0.85124	0.834711	0.85124	0.85124	0.867769	0.842975	0.859504	0.85124	0.85124	0.85124	0.85124	0.85124	0.85124	0.859504	0.85124	0.842975	0.842975	0.856164	0.863014	0.863014	0.869863	0.845361	0.801802	0.732919	0.850932	0.850932	0.836601	0.905109	0.852113	0.589744	0.797101	0.835616	0.849315	0.854015	0.869863	0.883562	0.849315	0.869565	0.797101	0.905512	0.265432	0.277778	0.216049	0.890411	0.863014	0.856164	0.859504	0.867769	0.842975	0.859504	0.867769	0.85124	0.859504	0.867769	0.85124	0.85124	0.867769	0.867769	0.842975	0.859504	0.85124	0.85124	0.834711	0.849315	0.32716	0.859504	0.834711	0.842975	0.859504	0.842975	0.859504	0.884298	0.892562	0.842975	0.842975	0.842975	0.863014	0.893443	0.885246	0.877049	0.862319	0.876812	0.862319	0.876712	0.859504	0.867769	0.842975	0.85124	0.866667	0.441558	0.243056	0.563025	0.232877	0.872727	0.876033	0.857143	0.838509	0.863354	0.877698	0.867769	0.826087	0.832298	0.892086	0.892086	0.884298	0.876812	0.870968	0.858974	0.849315	0	0.869863	0.856164	0.863014	0.869863	0.863014	0.890411	0.838095	0.842466	0.819876	0.906475	0.863014	0.859504	0.85124	0.85124	0.867769	0.797101	0.888889	0.888889	0.880342	0.856164	0.856164	0.869565	0.849315	0.834711	0.876712	0.849315	0.876712	0.842105	0.849624	0.827068	0.849624	0.878261	0.834586	0.849624	0.859649	0.835616	0.826087	0.840909	0.877698	0.846154	0.875	0.861314	0.849315	0.842466	0.869863	0.849315	0.883562
AKA40445.1	0.817308	0.947917	0.198718	0.657718	0.192308	0.160256	0.217949	0.671141	0.160256	0.211538	0.160256	0.88	0.429487	0.160256	0.166667	0.185897	0.886667	0.869863	0.217949	0.435897	0.173077	0.817391	0.166667	0.671141	0.211538	0.179487	0.211538	0.160256	0.237179	0.791304	0.905109	0.655172	0.655172	0.909091	0.871429	0.871429	0.913669	0.655405	0.645833	0.641892	0.671141	0.66443	0.644295	0.676259	0.798077	0.668919	0.805556	0.857143	0.81746	0.410256	0.863014	0.147436	0.160256	0.185897	0.8	0.166667	0.856164	0.896552	0.160256	0.911565	0.918919	0.904762	0.907285	0.913907	0.893333	0.910959	0.891156	0.904762	0.918367	0.911565	0.90411	0.905405	0.891156	0.903448	0.897959	0.904762	0.904762	0.911565	0.911565	0.918367	0.817391	0.662162	0.65625	0.907285	0.662162	0.173077	0.173077	0.141026	0.871212	0.856164	0.787037	0.217949	0.0705128	0.89404	0.185897	0.186667	0.872483	0.873239	0.350649	0.363636	0.868056	0.217949	0.653595	0.166667	0.211538	0.230769	0.0705128	0.0641026	0.205128	0.877863	0.214876	0.211538	0.217949	0.916031	0.909091	0.905109	0.787037	0.61745	0.85	0.467949	0.657718	0.808696	0.782609	0.782609	0.8	0.791304	0.773913	0.8	0.773913	0.808696	0.8	0.782609	0.8	0.8	0.808696	0.782609	0.782609	0.91129	0.907895	0.92053	0.224359	0.237179	0.24359	0.25641	0.237179	0.217949	0.237179	0.237179	0.868966	0.92053	0.92053	0.913907	0.907285	0.630872	0.809524	0.8	0.815534	0.224359	0.230769	0.391026	0.429487	0.8	0.179487	0.134615	0.153846	0.147436	0.166667	0.900662	0.782609	0.160256	0.85567	0.940397	0.869863	0.908451	0.93007	0.869863	0.863014	0.926667	0.94702	0.173077	0.782609	0.773913	0.8	0.782609	0.765217	0.791304	0.765217	0.773913	0.791304	0.782609	0.791304	0.782609	0.8	0.782609	0.782609	0.782609	0.791304	0.782609	0.8	0.765217	0.782609	0.773913	0.782609	0.8	0.773913	0.773913	0.8	0.8	0.773913	0.773913	0.8	0.808696	0.791304	0.782609	0.773913	0.791304	0.791304	0.8	0.791304	0.791304	0.782609	0.765217	0.773913	0.808696	0.782609	0.791304	0.791304	0.782609	0.791304	0.782609	0.782609	0.791304	0.179487	0.179487	0.128205	0.153846	0.807692	0.845361	0.857143	0.913907	0.913907	0.913669	0.659864	0.197368	0.878571	0.809524	0.160256	0.166667	0.897638	0.365385	0.429487	0.435897	0.628378	0.801587	0.671533	0.863014	0.849315	0.863014	0.339744	0.237179	0.166667	0.808696	0.8	0.8	0.791304	0.817391	0.791304	0.791304	0.808696	0.817391	0.782609	0.791304	0.791304	0.782609	0.773913	0.782609	0.791304	0.791304	0.333333	0.869863	0.826087	0.791304	0.808696	0.765217	0.791304	0.791304	0.834783	0.826087	0.817391	0.826087	0.8	0.147436	0.677165	0.677165	0.661417	0.641892	0.641892	0.635135	0.224359	0.791304	0.791304	0.808696	0.808696	0.364286	0.901639	0.898438	0.883495	0.9	0.846154	0.791304	0.92053	0.913907	0.940397	0.630872	0.782609	0.900662	0.907285	0.61745	0.671141	0.808696	0.655405	0.567164	0.795181	0.224359	0.869863	0	0.173077	0.0641026	0.160256	0.179487	0.352564	0.163636	0.24359	0.89404	0.671141	0.326923	0.782609	0.782609	0.8	0.773913	0.833333	0.792793	0.783784	0.801802	0.211538	0.173077	0.641892	0.192308	0.782609	0.423077	0.185897	0.102564	0.181818	0.20979	0.181818	0.230769	0.232	0.202797	0.202797	0.177419	0.185897	0.89404	0.176056	0.154362	0.0825688	0.133333	0.156463	0.192308	0.205128	0.0833333	0.128205	0.24359
AKA40653.1	0.817308	0.947917	0.185897	0.657718	0.179487	0.0705128	0.185897	0.644295	0.0641026	0.192308	0.0576923	0.88	0.423077	0.0769231	0.0705128	0.179487	0.86	0.856164	0.185897	0.416667	0.185897	0.834783	0.147436	0.657718	0.179487	0.185897	0.192308	0.0705128	0.147436	0.791304	0.912409	0.641379	0.627586	0.888112	0.871429	0.864286	0.913669	0.641892	0.631944	0.628378	0.651007	0.630872	0.637584	0.647482	0.798077	0.655405	0.796296	0.81746	0.809524	0.423077	0.849315	0.0641026	0.0897436	0.0769231	0.791304	0.0897436	0.856164	0.889655	0.0705128	0.877551	0.885135	0.877551	0.887417	0.880795	0.853333	0.876712	0.863946	0.884354	0.884354	0.884354	0.863014	0.871622	0.857143	0.868966	0.870748	0.884354	0.863946	0.877551	0.891156	0.884354	0.8	0.635135	0.648438	0.874172	0.655405	0.153846	0.0833333	0.0576923	0.856061	0.856164	0.777778	0.198718	0.179487	0.860927	0.173077	0.166667	0.885906	0.887324	0.331169	0.344156	0.881944	0.166667	0.627451	0.166667	0.179487	0.192308	0.192308	0.173077	0.160256	0.854962	0.0826446	0.160256	0.192308	0.900763	0.9	0.912409	0.805556	0.644295	0.85	0.467949	0.657718	0.791304	0.8	0.8	0.8	0.782609	0.782609	0.8	0.791304	0.8	0.8	0.782609	0.8	0.8	0.808696	0.782609	0.773913	0.91129	0.881579	0.887417	0.211538	0.224359	0.205128	0.198718	0.224359	0.211538	0.160256	0.198718	0.855172	0.887417	0.887417	0.887417	0.887417	0.624161	0.8	0.808696	0.805825	0.166667	0.198718	0.378205	0.378205	0.8	0.0705128	0.0769231	0.0833333	0.0897436	0.0576923	0.86755	0.782609	0.108974	0.845361	0.907285	0.869863	0.887324	0.895105	0.869863	0.863014	0.893333	0.913907	0.173077	0.791304	0.791304	0.8	0.782609	0.782609	0.791304	0.782609	0.791304	0.791304	0.791304	0.8	0.8	0.8	0.791304	0.782609	0.782609	0.791304	0.773913	0.791304	0.773913	0.782609	0.773913	0.808696	0.8	0.773913	0.791304	0.8	0.808696	0.791304	0.773913	0.791304	0.808696	0.8	0.782609	0.773913	0.791304	0.808696	0.8	0.791304	0.808696	0.782609	0.782609	0.791304	0.791304	0.791304	0.791304	0.791304	0.782609	0.791304	0.782609	0.782609	0.791304	0.0833333	0.0897436	0.141026	0.0769231	0.807692	0.835052	0.870748	0.880795	0.880795	0.913669	0.653061	0.184211	0.871429	0.809524	0.134615	0.0897436	0.889764	0.352564	0.429487	0.397436	0.628378	0.81746	0.649635	0.863014	0.849315	0.863014	0.333333	0.173077	0.0897436	0.808696	0.808696	0.8	0.791304	0.826087	0.791304	0.791304	0.808696	0.808696	0.782609	0.791304	0.8	0.782609	0.773913	0.782609	0.808696	0.791304	0.320513	0.869863	0.834783	0.8	0.817391	0.782609	0.791304	0.808696	0.834783	0.826087	0.808696	0.826087	0.773913	0.0833333	0.653543	0.653543	0.653543	0.628378	0.628378	0.628378	0.166667	0.791304	0.791304	0.808696	0.808696	0.35	0.901639	0.882812	0.902913	0.876923	0.794872	0.791304	0.887417	0.874172	0.907285	0.624161	0.782609	0.874172	0.880795	0.604027	0.677852	0.808696	0.628378	0.567164	0.783133	0.166667	0.856164	0.173077	0	0.179487	0.108974	0.0705128	0.333333	0.109091	0.185897	0.86755	0.644295	0.307692	0.8	0.782609	0.8	0.782609	0.825397	0.810811	0.801802	0.81982	0.166667	0.179487	0.614865	0.0961538	0.791304	0.423077	0.147436	0.211538	0.202797	0.216783	0.167832	0.216783	0.208	0.167832	0.195804	0.193548	0.160256	0.887417	0.197183	0.0805369	0.201835	0.233333	0.0748299	0.173077	0.160256	0.173077	0.0833333	0.160256
AKA40905.1	0.826923	0.958333	0.217949	0.657718	0.205128	0.173077	0.224359	0.671141	0.179487	0.224359	0.179487	0.866667	0.429487	0.192308	0.185897	0.198718	0.873333	0.869863	0.230769	0.429487	0.205128	0.817391	0.179487	0.671141	0.237179	0.205128	0.211538	0.173077	0.25641	0.791304	0.912409	0.641379	0.634483	0.902098	0.864286	0.857143	0.913669	0.635135	0.631944	0.621622	0.671141	0.66443	0.644295	0.676259	0.798077	0.648649	0.787037	0.84127	0.801587	0.410256	0.863014	0.179487	0.173077	0.198718	0.8	0.179487	0.863014	0.896552	0.166667	0.891156	0.891892	0.877551	0.89404	0.887417	0.88	0.883562	0.884354	0.891156	0.891156	0.884354	0.876712	0.878378	0.857143	0.875862	0.870748	0.891156	0.877551	0.891156	0.897959	0.897959	0.808696	0.641892	0.632812	0.880795	0.655405	0.198718	0.205128	0.166667	0.863636	0.863014	0.768519	0.224359	0.0705128	0.86755	0.198718	0.226667	0.879195	0.887324	0.363636	0.376623	0.881944	0.217949	0.653595	0.192308	0.217949	0.25	0.0576923	0.0641026	0.211538	0.862595	0.214876	0.211538	0.217949	0.908397	0.9	0.912409	0.796296	0.624161	0.842857	0.480769	0.657718	0.808696	0.8	0.782609	0.791304	0.791304	0.791304	0.8	0.782609	0.808696	0.791304	0.773913	0.791304	0.8	0.8	0.773913	0.773913	0.91129	0.894737	0.907285	0.230769	0.25	0.25	0.25641	0.24359	0.211538	0.237179	0.24359	0.882759	0.89404	0.89404	0.89404	0.887417	0.630872	0.809524	0.808696	0.825243	0.198718	0.230769	0.423077	0.423077	0.791304	0.198718	0.153846	0.160256	0.185897	0.179487	0.887417	0.782609	0.192308	0.85567	0.913907	0.876712	0.894366	0.902098	0.869863	0.869863	0.9	0.92053	0.198718	0.773913	0.782609	0.8	0.782609	0.782609	0.782609	0.773913	0.791304	0.782609	0.791304	0.8	0.773913	0.791304	0.773913	0.782609	0.773913	0.791304	0.773913	0.791304	0.765217	0.773913	0.765217	0.791304	0.8	0.765217	0.791304	0.8	0.791304	0.782609	0.765217	0.791304	0.791304	0.8	0.782609	0.765217	0.782609	0.808696	0.8	0.791304	0.782609	0.773913	0.782609	0.782609	0.808696	0.791304	0.782609	0.791304	0.782609	0.791304	0.773913	0.773913	0.782609	0.192308	0.185897	0.121795	0.179487	0.807692	0.85567	0.863946	0.887417	0.887417	0.913669	0.659864	0.236842	0.857143	0.793651	0.173077	0.192308	0.889764	0.365385	0.429487	0.429487	0.635135	0.801587	0.649635	0.869863	0.856164	0.863014	0.346154	0.230769	0.179487	0.8	0.8	0.791304	0.782609	0.826087	0.782609	0.791304	0.8	0.817391	0.782609	0.782609	0.782609	0.782609	0.765217	0.773913	0.791304	0.791304	0.320513	0.863014	0.834783	0.8	0.817391	0.765217	0.8	0.791304	0.826087	0.817391	0.826087	0.826087	0.791304	0.173077	0.653543	0.653543	0.637795	0.635135	0.635135	0.628378	0.24359	0.782609	0.782609	0.808696	0.808696	0.4	0.901639	0.890625	0.883495	0.884615	0.871795	0.791304	0.89404	0.887417	0.913907	0.630872	0.782609	0.874172	0.887417	0.61745	0.671141	0.8	0.641892	0.552239	0.783133	0.211538	0.863014	0.0641026	0.179487	0	0.192308	0.185897	0.346154	0.2	0.24359	0.86755	0.671141	0.326923	0.782609	0.773913	0.8	0.773913	0.833333	0.783784	0.774775	0.792793	0.205128	0.211538	0.635135	0.211538	0.791304	0.435897	0.198718	0.0897436	0.216783	0.237762	0.20979	0.251748	0.256	0.223776	0.223776	0.217742	0.192308	0.89404	0.211268	0.187919	0.0825688	0.122222	0.190476	0.205128	0.217949	0.0705128	0.173077	0.24359
BAQ95513.1	0.836538	0.916667	0.173077	0.657718	0.173077	0.0897436	0.198718	0.671141	0.102564	0.179487	0.0833333	0.88	0.378205	0.102564	0.0897436	0.153846	0.866667	0.856164	0.185897	0.384615	0.160256	0.826087	0.153846	0.66443	0.179487	0.153846	0.147436	0.108974	0.185897	0.834783	0.912409	0.634483	0.641379	0.895105	0.864286	0.864286	0.920863	0.641892	0.631944	0.628378	0.66443	0.657718	0.644295	0.676259	0.807692	0.655405	0.805556	0.81746	0.81746	0.429487	0.842466	0.0641026	0.108974	0.0961538	0.834783	0.115385	0.849315	0.896552	0.0961538	0.884354	0.905405	0.877551	0.89404	0.900662	0.88	0.89726	0.891156	0.911565	0.904762	0.897959	0.890411	0.891892	0.877551	0.875862	0.891156	0.897959	0.891156	0.897959	0.911565	0.897959	0.843478	0.648649	0.648438	0.89404	0.662162	0.141026	0.0833333	0.0961538	0.856061	0.856164	0.796296	0.185897	0.179487	0.880795	0.160256	0.166667	0.865772	0.866197	0.337662	0.350649	0.881944	0.153846	0.640523	0.160256	0.185897	0.217949	0.179487	0.166667	0.166667	0.854962	0.123967	0.173077	0.185897	0.885496	0.9	0.912409	0.833333	0.637584	0.864286	0.467949	0.651007	0.834783	0.817391	0.826087	0.843478	0.817391	0.8	0.843478	0.817391	0.843478	0.843478	0.826087	0.834783	0.843478	0.843478	0.826087	0.817391	0.903226	0.894737	0.913907	0.217949	0.224359	0.217949	0.217949	0.230769	0.217949	0.160256	0.211538	0.841379	0.900662	0.900662	0.907285	0.900662	0.637584	0.847619	0.843478	0.84466	0.179487	0.185897	0.384615	0.391026	0.834783	0.0961538	0.0961538	0.0961538	0.102564	0.0961538	0.887417	0.826087	0.108974	0.845361	0.913907	0.863014	0.887324	0.902098	0.863014	0.856164	0.9	0.92053	0.153846	0.834783	0.817391	0.843478	0.826087	0.808696	0.834783	0.808696	0.817391	0.826087	0.826087	0.826087	0.826087	0.843478	0.826087	0.826087	0.826087	0.834783	0.808696	0.834783	0.817391	0.826087	0.817391	0.826087	0.834783	0.817391	0.8	0.843478	0.843478	0.826087	0.817391	0.834783	0.843478	0.834783	0.826087	0.817391	0.834783	0.834783	0.826087	0.834783	0.834783	0.826087	0.808696	0.826087	0.834783	0.826087	0.834783	0.834783	0.826087	0.826087	0.826087	0.826087	0.834783	0.115385	0.128205	0.160256	0.0961538	0.807692	0.85567	0.870748	0.900662	0.900662	0.920863	0.653061	0.171053	0.871429	0.809524	0.134615	0.0961538	0.889764	0.378205	0.429487	0.384615	0.628378	0.81746	0.656934	0.869863	0.856164	0.863014	0.339744	0.179487	0.121795	0.843478	0.843478	0.843478	0.834783	0.852174	0.834783	0.834783	0.826087	0.852174	0.808696	0.834783	0.843478	0.826087	0.817391	0.826087	0.834783	0.834783	0.326923	0.856164	0.834783	0.834783	0.834783	0.808696	0.826087	0.834783	0.86087	0.852174	0.834783	0.852174	0.817391	0.0705128	0.661417	0.669291	0.653543	0.628378	0.621622	0.628378	0.185897	0.834783	0.8	0.843478	0.852174	0.357143	0.885246	0.882812	0.893204	0.876923	0.794872	0.834783	0.900662	0.900662	0.907285	0.637584	0.826087	0.89404	0.880795	0.610738	0.657718	0.843478	0.641892	0.58209	0.795181	0.173077	0.869863	0.160256	0.108974	0.192308	0	0.0961538	0.333333	0.0818182	0.192308	0.880795	0.66443	0.320513	0.834783	0.826087	0.826087	0.826087	0.833333	0.837838	0.828829	0.846847	0.185897	0.147436	0.628378	0.128205	0.826087	0.429487	0.147436	0.211538	0.167832	0.195804	0.174825	0.20979	0.208	0.174825	0.188811	0.169355	0.166667	0.887417	0.169014	0.0738255	0.165138	0.244444	0.0816327	0.166667	0.173077	0.179487	0.0769231	0.205128
AJC01136.1	0.836538	0.9375	0.185897	0.677852	0.166667	0.0705128	0.179487	0.677852	0.0833333	0.185897	0.0512821	0.886667	0.403846	0.0833333	0.0641026	0.173077	0.866667	0.863014	0.179487	0.397436	0.179487	0.834783	0.141026	0.684564	0.179487	0.185897	0.185897	0.0769231	0.147436	0.817391	0.919708	0.655172	0.634483	0.895105	0.885714	0.878571	0.920863	0.662162	0.652778	0.648649	0.671141	0.66443	0.66443	0.683453	0.826923	0.675676	0.796296	0.81746	0.809524	0.429487	0.856164	0.0641026	0.0705128	0.0705128	0.817391	0.0961538	0.849315	0.896552	0.0769231	0.884354	0.905405	0.884354	0.89404	0.900662	0.873333	0.89726	0.884354	0.904762	0.897959	0.904762	0.883562	0.891892	0.877551	0.875862	0.891156	0.891156	0.884354	0.897959	0.911565	0.897959	0.826087	0.655405	0.671875	0.89404	0.675676	0.160256	0.0833333	0.0769231	0.856061	0.856164	0.787037	0.205128	0.185897	0.880795	0.160256	0.173333	0.885906	0.873239	0.344156	0.350649	0.881944	0.173077	0.633987	0.166667	0.185897	0.205128	0.185897	0.179487	0.166667	0.862595	0.0909091	0.160256	0.192308	0.89313	0.9	0.919708	0.814815	0.657718	0.871429	0.474359	0.657718	0.826087	0.8	0.808696	0.834783	0.8	0.8	0.826087	0.791304	0.834783	0.826087	0.808696	0.826087	0.834783	0.826087	0.808696	0.8	0.927419	0.907895	0.900662	0.211538	0.217949	0.198718	0.198718	0.217949	0.205128	0.153846	0.192308	0.841379	0.89404	0.89404	0.907285	0.907285	0.651007	0.828571	0.826087	0.825243	0.179487	0.205128	0.391026	0.397436	0.817391	0.0705128	0.0641026	0.0705128	0.0961538	0.0641026	0.880795	0.808696	0.115385	0.845361	0.913907	0.863014	0.880282	0.902098	0.863014	0.856164	0.9	0.92053	0.173077	0.826087	0.8	0.826087	0.808696	0.8	0.817391	0.791304	0.8	0.808696	0.808696	0.817391	0.8	0.834783	0.808696	0.808696	0.808696	0.808696	0.808696	0.817391	0.808696	0.808696	0.8	0.808696	0.817391	0.8	0.791304	0.834783	0.834783	0.817391	0.8	0.817391	0.826087	0.826087	0.808696	0.791304	0.817391	0.817391	0.826087	0.826087	0.817391	0.808696	0.791304	0.817391	0.826087	0.808696	0.817391	0.826087	0.808696	0.817391	0.808696	0.808696	0.817391	0.0897436	0.108974	0.166667	0.0833333	0.826923	0.835052	0.870748	0.900662	0.900662	0.920863	0.666667	0.184211	0.885714	0.809524	0.134615	0.0961538	0.897638	0.378205	0.435897	0.384615	0.648649	0.809524	0.664234	0.869863	0.856164	0.869863	0.339744	0.185897	0.102564	0.834783	0.826087	0.826087	0.817391	0.843478	0.826087	0.826087	0.817391	0.843478	0.808696	0.817391	0.834783	0.808696	0.808696	0.817391	0.826087	0.808696	0.333333	0.869863	0.834783	0.817391	0.843478	0.782609	0.817391	0.817391	0.843478	0.834783	0.808696	0.834783	0.808696	0.0641026	0.669291	0.677165	0.677165	0.641892	0.641892	0.648649	0.192308	0.817391	0.808696	0.834783	0.843478	0.364286	0.901639	0.875	0.902913	0.869231	0.794872	0.817391	0.89404	0.89404	0.907285	0.651007	0.808696	0.89404	0.887417	0.624161	0.691275	0.826087	0.648649	0.597015	0.783133	0.173077	0.863014	0.179487	0.0705128	0.185897	0.0961538	0	0.339744	0.109091	0.179487	0.887417	0.66443	0.326923	0.817391	0.808696	0.808696	0.808696	0.825397	0.846847	0.837838	0.846847	0.160256	0.166667	0.641892	0.108974	0.808696	0.448718	0.141026	0.211538	0.195804	0.20979	0.174825	0.216783	0.24	0.167832	0.195804	0.193548	0.160256	0.89404	0.197183	0.0604027	0.201835	0.244444	0.0884354	0.173077	0.153846	0.179487	0.0897436	0.185897
AJD80932.1	0.846154	0.947917	0.339744	0.711409	0.346154	0.333333	0.326923	0.684564	0.320513	0.352564	0.339744	0.873333	0.474359	0.358974	0.339744	0.333333	0.886667	0.890411	0.339744	0.474359	0.346154	0.869565	0.346154	0.704698	0.365385	0.346154	0.352564	0.339744	0.416667	0.852174	0.905109	0.696552	0.682759	0.881119	0.885714	0.878571	0.870504	0.689189	0.694444	0.675676	0.684564	0.684564	0.684564	0.705036	0.817308	0.695946	0.796296	0.833333	0.849206	0.474359	0.883562	0.339744	0.326923	0.333333	0.852174	0.346154	0.89726	0.917241	0.333333	0.897959	0.905405	0.904762	0.89404	0.900662	0.9	0.910959	0.904762	0.911565	0.897959	0.911565	0.89726	0.898649	0.891156	0.889655	0.891156	0.897959	0.897959	0.904762	0.92517	0.911565	0.86087	0.689189	0.703125	0.900662	0.682432	0.326923	0.358974	0.320513	0.878788	0.89726	0.796296	0.275641	0.358974	0.887417	0.339744	0.313333	0.872483	0.880282	0.454545	0.461039	0.868056	0.275641	0.633987	0.346154	0.358974	0.282051	0.358974	0.365385	0.275641	0.824427	0.347107	0.275641	0.275641	0.89313	0.9	0.912409	0.851852	0.671141	0.864286	0.557692	0.697987	0.86087	0.826087	0.843478	0.843478	0.843478	0.834783	0.852174	0.826087	0.869565	0.843478	0.843478	0.843478	0.852174	0.843478	0.826087	0.834783	0.895161	0.868421	0.900662	0.365385	0.358974	0.320513	0.365385	0.378205	0.346154	0.391026	0.365385	0.910345	0.89404	0.89404	0.907285	0.907285	0.677852	0.866667	0.86087	0.864078	0.314103	0.275641	0.448718	0.49359	0.843478	0.346154	0.339744	0.326923	0.358974	0.352564	0.900662	0.852174	0.339744	0.896907	0.913907	0.90411	0.915493	0.909091	0.89726	0.90411	0.9	0.92053	0.339744	0.834783	0.834783	0.852174	0.852174	0.834783	0.843478	0.834783	0.826087	0.843478	0.852174	0.843478	0.826087	0.86087	0.843478	0.852174	0.843478	0.843478	0.834783	0.843478	0.843478	0.843478	0.834783	0.852174	0.86087	0.834783	0.843478	0.86087	0.86087	0.852174	0.843478	0.86087	0.852174	0.852174	0.852174	0.826087	0.826087	0.834783	0.869565	0.86087	0.826087	0.843478	0.834783	0.852174	0.869565	0.852174	0.834783	0.843478	0.852174	0.843478	0.843478	0.843478	0.852174	0.339744	0.339744	0.333333	0.326923	0.807692	0.886598	0.863946	0.860927	0.86755	0.877698	0.693878	0.322368	0.878571	0.84127	0.326923	0.371795	0.858268	0.410256	0.467949	0.467949	0.689189	0.857143	0.693431	0.910959	0.89726	0.883562	0.153846	0.275641	0.326923	0.843478	0.869565	0.843478	0.852174	0.869565	0.826087	0.843478	0.86087	0.878261	0.852174	0.834783	0.843478	0.852174	0.843478	0.843478	0.843478	0.843478	0.352564	0.883562	0.886957	0.86087	0.843478	0.834783	0.86087	0.86087	0.843478	0.852174	0.869565	0.852174	0.852174	0.333333	0.700787	0.708661	0.700787	0.689189	0.682432	0.689189	0.282051	0.834783	0.852174	0.878261	0.86087	0.442857	0.901639	0.90625	0.902913	0.907692	0.846154	0.852174	0.89404	0.900662	0.900662	0.684564	0.852174	0.89404	0.900662	0.637584	0.711409	0.86087	0.689189	0.61194	0.807229	0.320513	0.890411	0.352564	0.333333	0.346154	0.333333	0.339744	0	0.345455	0.307692	0.89404	0.684564	0.358974	0.834783	0.843478	0.843478	0.834783	0.865079	0.855856	0.846847	0.855856	0.326923	0.326923	0.689189	0.339744	0.843478	0.49359	0.326923	0.358974	0.363636	0.370629	0.328671	0.356643	0.336	0.335664	0.363636	0.33871	0.314103	0.907285	0.352113	0.322148	0.348624	0.4	0.326531	0.358974	0.346154	0.365385	0.346154	0.25641
AJC52480.1	0.781609	0.950617	0.181818	0.669725	0.154545	0.1	0.163636	0.678899	0.109091	0.190909	0.1	0.914286	0.390909	0.118182	0.127273	0.172727	0.904762	0.847619	0.154545	0.4	0.172727	0.847059	0.154545	0.688073	0.172727	0.163636	0.136364	0.127273	0.227273	0.823529	0.918367	0.666667	0.648148	0.901961	0.884615	0.884615	0.919192	0.666667	0.657407	0.648148	0.669725	0.66055	0.66055	0.669725	0.804598	0.675926	0.852273	0.81	0.83	0.427273	0.828571	0.0727273	0.109091	0.109091	0.823529	0.136364	0.847619	0.87619	0.127273	0.904762	0.914286	0.904762	0.895238	0.904762	0.866667	0.903846	0.885714	0.914286	0.904762	0.904762	0.884615	0.895238	0.87619	0.893204	0.895238	0.904762	0.885714	0.895238	0.904762	0.895238	0.835294	0.648148	0.666667	0.904762	0.685185	0.145455	0.0909091	0.109091	0.813084	0.838095	0.829545	0.190909	0.181818	0.87619	0.163636	0.163462	0.904762	0.885714	0.342593	0.333333	0.895238	0.145455	0.654545	0.154545	0.154545	0.190909	0.172727	0.172727	0.154545	0.852632	0.142857	0.154545	0.181818	0.87619	0.897727	0.918367	0.811765	0.623853	0.865385	0.436364	0.669725	0.823529	0.811765	0.811765	0.823529	0.823529	0.788235	0.835294	0.8	0.835294	0.823529	0.811765	0.835294	0.835294	0.847059	0.811765	0.8	0.90566	0.915094	0.914286	0.218182	0.2	0.181818	0.190909	0.181818	0.209091	0.154545	0.181818	0.836538	0.92381	0.92381	0.914286	0.914286	0.623853	0.823529	0.835294	0.823529	0.209091	0.2	0.354545	0.445455	0.835294	0.118182	0.109091	0.118182	0.118182	0.0909091	0.885714	0.811765	0.1	0.876543	0.92381	0.857143	0.87619	0.914286	0.857143	0.847619	0.92381	0.933333	0.163636	0.823529	0.8	0.835294	0.811765	0.788235	0.823529	0.8	0.8	0.823529	0.811765	0.8	0.811765	0.835294	0.823529	0.811765	0.811765	0.811765	0.8	0.811765	0.8	0.811765	0.8	0.823529	0.823529	0.8	0.764706	0.823529	0.847059	0.811765	0.8	0.823529	0.847059	0.823529	0.811765	0.811765	0.823529	0.823529	0.811765	0.823529	0.835294	0.811765	0.788235	0.811765	0.823529	0.811765	0.823529	0.823529	0.811765	0.835294	0.811765	0.811765	0.823529	0.145455	0.145455	0.209091	0.136364	0.816092	0.852273	0.858491	0.904762	0.904762	0.919192	0.675926	0.172727	0.894231	0.82	0.154545	0.0909091	0.904762	0.318182	0.436364	0.381818	0.648148	0.83	0.666667	0.857143	0.838095	0.866667	0.318182	0.172727	0.118182	0.847059	0.847059	0.835294	0.823529	0.858824	0.823529	0.823529	0.847059	0.847059	0.788235	0.823529	0.835294	0.811765	0.811765	0.811765	0.835294	0.811765	0.345455	0.857143	0.847059	0.823529	0.823529	0.8	0.811765	0.847059	0.870588	0.858824	0.823529	0.835294	0.811765	0.0909091	0.657407	0.657407	0.648148	0.62963	0.648148	0.638889	0.172727	0.823529	0.811765	0.847059	0.847059	0.354545	0.888889	0.87619	0.91954	0.87619	0.827586	0.823529	0.914286	0.895238	0.942857	0.623853	0.811765	0.895238	0.904762	0.59633	0.678899	0.835294	0.648148	0.634146	0.8	0.2	0.838095	0.163636	0.109091	0.2	0.0818182	0.109091	0.345455	0	0.172727	0.885714	0.678899	0.354545	0.823529	0.811765	0.835294	0.835294	0.82	0.876543	0.864198	0.876543	0.163636	0.163636	0.62963	0.145455	0.811765	0.4	0.127273	0.209091	0.172727	0.172727	0.181818	0.218182	0.240741	0.181818	0.2	0.186916	0.163636	0.914286	0.154545	0.118182	0.215054	0.234375	0.0909091	0.154545	0.154545	0.163636	0.118182	0.172727
BAP91310.1	0.826923	0.96875	0.173077	0.66443	0.166667	0.153846	0.160256	0.66443	0.166667	0.173077	0.179487	0.886667	0.365385	0.173077	0.173077	0.153846	0.866667	0.876712	0.153846	0.371795	0.160256	0.869565	0.160256	0.671141	0.179487	0.192308	0.192308	0.173077	0.24359	0.834783	0.912409	0.648276	0.648276	0.888112	0.885714	0.878571	0.913669	0.641892	0.638889	0.628378	0.66443	0.66443	0.637584	0.683453	0.798077	0.655405	0.814815	0.833333	0.825397	0.435897	0.869863	0.179487	0.198718	0.179487	0.843478	0.192308	0.856164	0.896552	0.173077	0.911565	0.912162	0.897959	0.89404	0.900662	0.893333	0.90411	0.904762	0.911565	0.911565	0.911565	0.90411	0.905405	0.891156	0.903448	0.904762	0.911565	0.904762	0.904762	0.92517	0.918367	0.852174	0.648649	0.648438	0.900662	0.655405	0.141026	0.185897	0.166667	0.863636	0.863014	0.805556	0.0961538	0.24359	0.89404	0.134615	0.173333	0.885906	0.880282	0.357143	0.37013	0.868056	0.102564	0.640523	0.160256	0.179487	0.121795	0.237179	0.25	0.0769231	0.839695	0.14876	0.0769231	0.0705128	0.908397	0.909091	0.912409	0.833333	0.624161	0.885714	0.512821	0.657718	0.843478	0.826087	0.817391	0.834783	0.826087	0.808696	0.843478	0.808696	0.852174	0.834783	0.826087	0.843478	0.843478	0.852174	0.826087	0.817391	0.91129	0.894737	0.880795	0.185897	0.205128	0.198718	0.192308	0.205128	0.198718	0.217949	0.185897	0.868966	0.900662	0.900662	0.907285	0.907285	0.630872	0.838095	0.843478	0.84466	0.230769	0.0897436	0.378205	0.416667	0.843478	0.179487	0.173077	0.179487	0.173077	0.173077	0.89404	0.826087	0.153846	0.876289	0.92053	0.863014	0.894366	0.916084	0.849315	0.863014	0.906667	0.927152	0.173077	0.834783	0.817391	0.843478	0.826087	0.808696	0.834783	0.808696	0.817391	0.834783	0.826087	0.826087	0.817391	0.843478	0.834783	0.826087	0.826087	0.826087	0.817391	0.826087	0.817391	0.826087	0.817391	0.826087	0.843478	0.817391	0.808696	0.834783	0.852174	0.826087	0.808696	0.843478	0.843478	0.834783	0.826087	0.808696	0.826087	0.834783	0.843478	0.834783	0.826087	0.826087	0.808696	0.826087	0.843478	0.826087	0.834783	0.834783	0.826087	0.834783	0.826087	0.826087	0.834783	0.192308	0.198718	0.25641	0.185897	0.817308	0.886598	0.877551	0.880795	0.880795	0.913669	0.653061	0.184211	0.885714	0.81746	0.160256	0.179487	0.897638	0.352564	0.455128	0.358974	0.628378	0.825397	0.671533	0.876712	0.876712	0.849315	0.301282	0.0897436	0.192308	0.852174	0.852174	0.843478	0.834783	0.86087	0.834783	0.834783	0.852174	0.86087	0.826087	0.834783	0.843478	0.826087	0.817391	0.826087	0.834783	0.826087	0.282051	0.856164	0.869565	0.834783	0.852174	0.8	0.834783	0.843478	0.86087	0.852174	0.834783	0.843478	0.817391	0.179487	0.669291	0.669291	0.653543	0.621622	0.628378	0.628378	0.0897436	0.834783	0.834783	0.852174	0.852174	0.364286	0.918033	0.882812	0.912621	0.876923	0.846154	0.834783	0.900662	0.900662	0.913907	0.637584	0.826087	0.887417	0.900662	0.630872	0.677852	0.843478	0.641892	0.567164	0.795181	0.230769	0.842466	0.24359	0.185897	0.24359	0.192308	0.179487	0.307692	0.172727	0	0.887417	0.671141	0.275641	0.834783	0.826087	0.834783	0.826087	0.857143	0.837838	0.828829	0.828829	0.141026	0.166667	0.621622	0.205128	0.826087	0.461538	0.121795	0.282051	0.181818	0.188811	0.160839	0.202797	0.208	0.167832	0.20979	0.145161	0.147436	0.900662	0.190141	0.194631	0.256881	0.255556	0.183673	0.166667	0.141026	0.25641	0.173077	0.102564
AIW80074.1	0.9	0.857143	0.887417	0.868056	0.89404	0.874172	0.887417	0.895833	0.874172	0.880795	0.880795	0.60241	0.860927	0.880795	0.874172	0.89404	0.608434	0.84472	0.887417	0.86755	0.880795	0.874016	0.880795	0.868056	0.880795	0.880795	0.86755	0.860927	0.847682	0.84252	0.848684	0.878571	0.878571	0.791139	0.845161	0.845161	0.863636	0.853147	0.877698	0.853147	0.895833	0.881944	0.881944	0.910448	0.86	0.867133	0.883333	0.8	0.757143	0.92053	0.832298	0.887417	0.880795	0.86755	0.866142	0.880795	0.826087	0.80625	0.860927	0.147239	0.134146	0.0981595	0.11976	0.113772	0.144578	0.154321	0.171779	0.134969	0.184049	0.134969	0.160494	0.115854	0.153374	0.136646	0.141104	0.171779	0.141104	0.159509	0.177914	0.184049	0.834646	0.86014	0.853659	0.137725	0.881119	0.880795	0.874172	0.86755	0.888112	0.813665	0.866667	0.880795	0.860927	0.167665	0.887417	0.890411	0.835366	0.789809	0.865772	0.85906	0.773585	0.880795	0.892405	0.874172	0.860927	0.880795	0.86755	0.86755	0.887417	0.80137	0.854701	0.880795	0.880795	0.856164	0.87156	0.848684	0.841667	0.868056	0.825806	0.88535	0.875	0.84252	0.850394	0.866142	0.834646	0.850394	0.858268	0.850394	0.850394	0.850394	0.826772	0.826772	0.858268	0.858268	0.850394	0.826772	0.84252	0.705036	0.718563	0.371257	0.887417	0.880795	0.887417	0.89404	0.89404	0.89404	0.874172	0.887417	0.8375	0.191617	0.191617	0.113772	0.125749	0.881944	0.811966	0.858268	0.852174	0.89404	0.887417	0.910256	0.855263	0.850394	0.874172	0.880795	0.880795	0.874172	0.86755	0.197605	0.850394	0.880795	0.787611	0.215569	0.838509	0.821656	0.163522	0.795031	0.813665	0.180723	0.185629	0.874172	0.834646	0.84252	0.850394	0.834646	0.850394	0.826772	0.858268	0.84252	0.826772	0.858268	0.834646	0.850394	0.834646	0.84252	0.84252	0.826772	0.826772	0.84252	0.826772	0.84252	0.834646	0.834646	0.850394	0.826772	0.818898	0.850394	0.826772	0.84252	0.858268	0.818898	0.826772	0.866142	0.84252	0.834646	0.84252	0.826772	0.850394	0.84252	0.826772	0.84252	0.834646	0.858268	0.84252	0.84252	0.850394	0.834646	0.866142	0.84252	0.84252	0.834646	0.826772	0.84252	0.874172	0.86755	0.860927	0.880795	0.89	0.846847	0.813665	0.191617	0.179641	0.87013	0.901408	0.884354	0.832258	0.764286	0.880795	0.874172	0.685315	0.860927	0.92053	0.854305	0.874126	0.785714	0.893939	0.807453	0.819876	0.819876	0.900662	0.86755	0.874172	0.866142	0.84252	0.834646	0.834646	0.858268	0.84252	0.850394	0.858268	0.84252	0.834646	0.834646	0.818898	0.84252	0.834646	0.826772	0.84252	0.850394	0.913907	0.838509	0.874016	0.850394	0.84252	0.834646	0.850394	0.84252	0.874016	0.866142	0.850394	0.834646	0.826772	0.880795	0.885246	0.877049	0.877049	0.867133	0.874126	0.86014	0.887417	0.850394	0.84252	0.858268	0.850394	0.907143	0.883117	0.818182	0.822034	0.813793	0.872727	0.866142	0.161677	0.125749	0.167665	0.888889	0.858268	0.167665	0.0658683	0.888889	0.868056	0.850394	0.874126	0.833333	0.873418	0.887417	0.819876	0.89404	0.86755	0.86755	0.880795	0.887417	0.89404	0.885714	0.887417	0	0.895833	0.900662	0.84252	0.818898	0.84252	0.866142	0.8	0.829268	0.829268	0.821138	0.887417	0.887417	0.867133	0.860927	0.850394	0.887417	0.86755	0.89404	0.891304	0.876812	0.891304	0.898551	0.875	0.898551	0.884058	0.882353	0.880795	0.209581	0.883212	0.895833	0.884615	0.847059	0.887324	0.874172	0.880795	0.874172	0.874172	0.880795
AIT39447.1	0.883495	0.903226	0.671141	0.147651	0.66443	0.671141	0.677852	0.0872483	0.677852	0.671141	0.671141	0.909722	0.677852	0.677852	0.677852	0.66443	0.909722	0.892086	0.671141	0.684564	0.671141	0.873874	0.671141	0.127517	0.66443	0.684564	0.677852	0.66443	0.697987	0.855856	0.9	0.22069	0.234483	0.852941	0.887218	0.879699	0.909091	0.236486	0.215278	0.222973	0.107383	0.0738255	0.0939597	0.100719	0.834951	0.263514	0.783019	0.854839	0.870968	0.677852	0.884892	0.66443	0.684564	0.671141	0.864865	0.677852	0.892086	0.927536	0.66443	0.914286	0.921986	0.921429	0.909722	0.895833	0.909091	0.920863	0.907143	0.907143	0.907143	0.921429	0.920863	0.907801	0.907143	0.92029	0.907143	0.914286	0.921429	0.921429	0.928571	0.914286	0.864865	0.216216	0.242188	0.895833	0.202703	0.651007	0.677852	0.66443	0.889764	0.913669	0.801887	0.66443	0.677852	0.895833	0.657718	0.636364	0.866197	0.874074	0.687075	0.687075	0.861314	0.684564	0.637584	0.651007	0.671141	0.651007	0.671141	0.671141	0.671141	0.846774	0.681034	0.677852	0.677852	0.912	0.924528	0.892308	0.884615	0.248322	0.909774	0.677852	0.134228	0.873874	0.846847	0.873874	0.873874	0.846847	0.837838	0.864865	0.864865	0.864865	0.855856	0.882883	0.855856	0.864865	0.846847	0.837838	0.864865	0.909091	0.875862	0.895833	0.671141	0.671141	0.704698	0.684564	0.691275	0.671141	0.704698	0.691275	0.876812	0.902778	0.895833	0.909722	0.909722	0.221477	0.891089	0.864865	0.888889	0.637584	0.66443	0.624161	0.644295	0.846847	0.66443	0.671141	0.684564	0.651007	0.66443	0.909722	0.855856	0.657718	0.893617	0.9375	0.906475	0.918519	0.926471	0.884892	0.899281	0.93007	0.9375	0.66443	0.846847	0.873874	0.864865	0.855856	0.855856	0.864865	0.864865	0.855856	0.864865	0.873874	0.882883	0.855856	0.864865	0.846847	0.864865	0.855856	0.855856	0.837838	0.864865	0.855856	0.855856	0.855856	0.891892	0.864865	0.846847	0.864865	0.846847	0.855856	0.873874	0.864865	0.846847	0.855856	0.882883	0.864865	0.873874	0.855856	0.873874	0.864865	0.855856	0.873874	0.864865	0.855856	0.873874	0.873874	0.882883	0.855856	0.846847	0.864865	0.837838	0.864865	0.864865	0.864865	0.671141	0.657718	0.657718	0.671141	0.854369	0.895833	0.871429	0.909722	0.909722	0.916667	0.183673	0.662069	0.887218	0.862903	0.66443	0.684564	0.909836	0.644295	0.677852	0.684564	0.22973	0.862903	0.233577	0.906475	0.884892	0.906475	0.697987	0.671141	0.657718	0.864865	0.873874	0.837838	0.864865	0.891892	0.855856	0.846847	0.864865	0.882883	0.855856	0.855856	0.846847	0.846847	0.864865	0.864865	0.882883	0.864865	0.651007	0.870504	0.882883	0.882883	0.846847	0.873874	0.864865	0.873874	0.855856	0.873874	0.873874	0.864865	0.873874	0.66443	0.228346	0.259843	0.244094	0.256757	0.236486	0.25	0.671141	0.837838	0.864865	0.882883	0.873874	0.6	0.913793	0.909836	0.9	0.888	0.868421	0.864865	0.909722	0.909722	0.909722	0.214765	0.846847	0.895833	0.909722	0.342282	0.187919	0.891892	0.222973	0.149254	0.768293	0.644295	0.906475	0.671141	0.644295	0.671141	0.66443	0.66443	0.684564	0.678899	0.671141	0.895833	0	0.657718	0.846847	0.855856	0.855856	0.846847	0.870968	0.869159	0.869159	0.869159	0.671141	0.66443	0.256757	0.671141	0.882883	0.66443	0.671141	0.677852	0.678832	0.664234	0.664234	0.656934	0.619835	0.664234	0.656934	0.666667	0.66443	0.881944	0.691176	0.669014	0.698113	0.662791	0.666667	0.684564	0.671141	0.677852	0.66443	0.677852
AIL24115.1	0.836538	0.9375	0.320513	0.66443	0.320513	0.301282	0.326923	0.66443	0.320513	0.333333	0.326923	0.886667	0.442308	0.320513	0.314103	0.294872	0.886667	0.869863	0.320513	0.442308	0.314103	0.869565	0.294872	0.66443	0.339744	0.320513	0.320513	0.326923	0.384615	0.826087	0.905109	0.648276	0.662069	0.839161	0.885714	0.871429	0.920863	0.662162	0.659722	0.655405	0.651007	0.644295	0.651007	0.661871	0.846154	0.675676	0.796296	0.873016	0.857143	0.435897	0.863014	0.326923	0.326923	0.326923	0.843478	0.339744	0.869863	0.896552	0.326923	0.911565	0.918919	0.911565	0.927152	0.92053	0.913333	0.910959	0.904762	0.918367	0.911565	0.918367	0.910959	0.912162	0.904762	0.910345	0.918367	0.904762	0.918367	0.918367	0.92517	0.918367	0.834783	0.668919	0.65625	0.907285	0.648649	0.275641	0.326923	0.314103	0.856061	0.89726	0.805556	0.282051	0.333333	0.92053	0.294872	0.286667	0.845638	0.852113	0.448052	0.461039	0.868056	0.275641	0.660131	0.314103	0.333333	0.294872	0.320513	0.333333	0.288462	0.847328	0.31405	0.262821	0.269231	0.908397	0.918182	0.89781	0.861111	0.630872	0.871429	0.50641	0.66443	0.843478	0.826087	0.843478	0.852174	0.808696	0.817391	0.843478	0.843478	0.843478	0.852174	0.843478	0.834783	0.843478	0.8	0.817391	0.834783	0.919355	0.901316	0.907285	0.339744	0.352564	0.352564	0.346154	0.352564	0.320513	0.358974	0.352564	0.889655	0.907285	0.913907	0.913907	0.907285	0.644295	0.866667	0.843478	0.873786	0.326923	0.262821	0.435897	0.474359	0.817391	0.326923	0.320513	0.326923	0.320513	0.320513	0.927152	0.826087	0.307692	0.876289	0.927152	0.869863	0.908451	0.923077	0.863014	0.876712	0.913333	0.933775	0.320513	0.826087	0.843478	0.834783	0.826087	0.817391	0.826087	0.834783	0.834783	0.834783	0.834783	0.852174	0.817391	0.843478	0.826087	0.834783	0.834783	0.834783	0.808696	0.834783	0.826087	0.826087	0.826087	0.843478	0.852174	0.817391	0.843478	0.843478	0.826087	0.843478	0.826087	0.826087	0.834783	0.852174	0.834783	0.834783	0.817391	0.834783	0.843478	0.834783	0.826087	0.834783	0.826087	0.843478	0.843478	0.843478	0.826087	0.834783	0.834783	0.8	0.834783	0.834783	0.834783	0.326923	0.333333	0.326923	0.326923	0.826923	0.886598	0.897959	0.89404	0.89404	0.920863	0.653061	0.296053	0.885714	0.849206	0.275641	0.333333	0.897638	0.378205	0.429487	0.442308	0.641892	0.857143	0.656934	0.883562	0.869863	0.869863	0.346154	0.269231	0.301282	0.834783	0.843478	0.843478	0.843478	0.843478	0.834783	0.826087	0.843478	0.834783	0.843478	0.843478	0.852174	0.826087	0.826087	0.834783	0.843478	0.843478	0.141026	0.863014	0.878261	0.852174	0.843478	0.817391	0.834783	0.852174	0.834783	0.834783	0.86087	0.869565	0.834783	0.320513	0.661417	0.669291	0.653543	0.662162	0.635135	0.655405	0.282051	0.834783	0.852174	0.86087	0.852174	0.421429	0.901639	0.898438	0.893204	0.9	0.871795	0.834783	0.907285	0.927152	0.927152	0.651007	0.826087	0.913907	0.913907	0.590604	0.671141	0.869565	0.668919	0.626866	0.819277	0.333333	0.863014	0.326923	0.307692	0.326923	0.320513	0.326923	0.358974	0.354545	0.275641	0.900662	0.657718	0	0.826087	0.826087	0.834783	0.826087	0.880952	0.837838	0.81982	0.828829	0.320513	0.326923	0.662162	0.326923	0.843478	0.49359	0.288462	0.326923	0.307692	0.321678	0.286713	0.321678	0.304	0.307692	0.300699	0.298387	0.294872	0.907285	0.302817	0.33557	0.33945	0.377778	0.326531	0.326923	0.301282	0.326923	0.301282	0.288462
AIO05664.1	0.902439	0.933333	0.808696	0.855856	0.826087	0.808696	0.817391	0.846847	0.817391	0.808696	0.826087	0.818898	0.852174	0.8	0.808696	0.826087	0.84252	0.884298	0.817391	0.843478	0.817391	0.366412	0.808696	0.855856	0.8	0.8	0.834783	0.817391	0.817391	0.114504	0.902655	0.854545	0.827273	0.90678	0.9	0.9	0.921053	0.836364	0.854545	0.845455	0.864865	0.855856	0.846847	0.845455	0.865854	0.863636	0.866667	0.825688	0.834862	0.852174	0.867769	0.826087	0.817391	0.817391	0.167939	0.808696	0.884298	0.892562	0.826087	0.84252	0.834646	0.811024	0.84252	0.826772	0.811024	0.833333	0.826772	0.80315	0.850394	0.826772	0.81746	0.826772	0.826772	0.834646	0.834646	0.850394	0.826772	0.858268	0.826772	0.850394	0.152672	0.836364	0.865385	0.80315	0.818182	0.808696	0.817391	0.808696	0.869565	0.884298	0.857143	0.826087	0.791304	0.826772	0.817391	0.809091	0.88	0.933884	0.814159	0.831858	0.892562	0.834783	0.868852	0.8	0.8	0.843478	0.791304	0.782609	0.826087	0.818182	0.826087	0.834783	0.826087	0.91453	0.91358	0.893805	0.153226	0.846847	0.861789	0.834711	0.864865	0.167939	0.0839695	0.129771	0.145038	0.137405	0.175573	0.137405	0.167939	0.152672	0.152672	0.10687	0.137405	0.183206	0.114504	0.0916031	0.10687	0.825688	0.818898	0.858268	0.826087	0.843478	0.826087	0.843478	0.817391	0.834783	0.834783	0.826087	0.9	0.811024	0.818898	0.80315	0.826772	0.837838	0.181818	0.122137	0.142857	0.834783	0.826087	0.866667	0.827586	0.122137	0.826087	0.817391	0.826087	0.808696	0.817391	0.84252	0.0916031	0.817391	0.901099	0.84252	0.859504	0.900826	0.850394	0.867769	0.859504	0.84252	0.834646	0.808696	0.10687	0.122137	0.129771	0.137405	0.145038	0.129771	0.0992366	0.0992366	0.137405	0.114504	0.145038	0.137405	0.152672	0.137405	0.10687	0.137405	0.122137	0.145038	0.114504	0.0916031	0.0992366	0.10687	0.129771	0.129771	0.10687	0.145038	0.137405	0.145038	0.160305	0.145038	0.114504	0.152672	0.137405	0.0916031	0.145038	0.114504	0.145038	0.114504	0.167939	0.114504	0.129771	0.0992366	0.167939	0.145038	0.114504	0.129771	0.198473	0.122137	0.129771	0.122137	0.129771	0.129771	0.8	0.791304	0.773913	0.817391	0.902439	0.842697	0.852459	0.834646	0.834646	0.921053	0.845455	0.808696	0.891667	0.853211	0.817391	0.808696	0.888889	0.843478	0.852174	0.843478	0.836364	0.816514	0.842593	0.867769	0.85124	0.859504	0.852174	0.826087	0.817391	0.167939	0.137405	0.10687	0.114504	0.160305	0.0992366	0.0839695	0.145038	0.137405	0.145038	0.0916031	0.114504	0.10687	0.0992366	0.145038	0.137405	0.137405	0.826087	0.876033	0.137405	0.114504	0.122137	0.198473	0.114504	0.145038	0.160305	0.183206	0.160305	0.21374	0.206107	0.826087	0.857143	0.846939	0.826531	0.836364	0.854545	0.845455	0.834783	0.0916031	0.167939	0.19084	0.137405	0.854545	0.890909	0.902655	0.905263	0.891892	0.181818	0.152672	0.84252	0.84252	0.858268	0.837838	0.175573	0.826772	0.84252	0.855856	0.864865	0.229008	0.854545	0.836735	0.887324	0.817391	0.859504	0.782609	0.8	0.782609	0.834783	0.817391	0.834783	0.823529	0.834783	0.84252	0.846847	0.826087	0	0.0687023	0.145038	0.198473	0.834862	0.362205	0.370079	0.362205	0.817391	0.817391	0.845455	0.808696	0.114504	0.8	0.8	0.791304	0.803571	0.8125	0.803571	0.821429	0.79	0.803571	0.8125	0.808081	0.808696	0.850394	0.81982	0.826087	0.776471	0.813333	0.826087	0.808696	0.817391	0.782609	0.817391	0.826087
AIO05665.1	0.890244	0.933333	0.8	0.864865	0.817391	0.8	0.808696	0.855856	0.808696	0.8	0.817391	0.811024	0.852174	0.791304	0.8	0.817391	0.818898	0.884298	0.808696	0.843478	0.808696	0.335878	0.8	0.864865	0.791304	0.791304	0.826087	0.808696	0.808696	0.0992366	0.884956	0.863636	0.836364	0.90678	0.891667	0.883333	0.903509	0.845455	0.863636	0.854545	0.873874	0.864865	0.855856	0.854545	0.853659	0.872727	0.866667	0.807339	0.816514	0.86087	0.867769	0.817391	0.808696	0.808696	0.160305	0.8	0.876033	0.884298	0.817391	0.84252	0.818898	0.818898	0.84252	0.826772	0.818898	0.833333	0.818898	0.811024	0.850394	0.818898	0.809524	0.818898	0.826772	0.818898	0.818898	0.84252	0.818898	0.84252	0.811024	0.834646	0.145038	0.845455	0.875	0.80315	0.827273	0.8	0.808696	0.8	0.878261	0.876033	0.857143	0.817391	0.782609	0.834646	0.808696	0.8	0.88	0.933884	0.814159	0.831858	0.884298	0.826087	0.868852	0.791304	0.791304	0.843478	0.782609	0.773913	0.817391	0.845455	0.815217	0.826087	0.826087	0.905983	0.901235	0.876106	0.153226	0.855856	0.845528	0.826446	0.873874	0.145038	0.0992366	0.0992366	0.0992366	0.122137	0.152672	0.0992366	0.160305	0.145038	0.122137	0.0687023	0.137405	0.175573	0.0839695	0.0763359	0.0763359	0.807339	0.795276	0.866142	0.817391	0.834783	0.817391	0.834783	0.808696	0.8	0.808696	0.817391	0.883333	0.826772	0.818898	0.811024	0.834646	0.846847	0.140496	0.0839695	0.10084	0.817391	0.817391	0.858333	0.818966	0.0992366	0.817391	0.808696	0.817391	0.8	0.808696	0.850394	0.0839695	0.808696	0.901099	0.850394	0.85124	0.892562	0.84252	0.859504	0.85124	0.850394	0.84252	0.8	0.0992366	0.0839695	0.122137	0.0992366	0.122137	0.10687	0.0916031	0.122137	0.0992366	0.0839695	0.10687	0.129771	0.114504	0.122137	0.0839695	0.0839695	0.10687	0.10687	0.0916031	0.0916031	0.0534351	0.0687023	0.0992366	0.10687	0.0763359	0.122137	0.129771	0.122137	0.129771	0.0992366	0.0992366	0.137405	0.10687	0.0610687	0.137405	0.0992366	0.122137	0.0839695	0.129771	0.129771	0.0839695	0.0763359	0.145038	0.137405	0.0839695	0.0992366	0.183206	0.0839695	0.0992366	0.0839695	0.0992366	0.0916031	0.8	0.782609	0.765217	0.808696	0.890244	0.842697	0.844262	0.850394	0.850394	0.903509	0.854545	0.8	0.883333	0.834862	0.808696	0.8	0.863248	0.843478	0.86087	0.843478	0.845455	0.798165	0.851852	0.859504	0.842975	0.85124	0.869565	0.817391	0.808696	0.137405	0.122137	0.0992366	0.0992366	0.152672	0.0916031	0.0763359	0.0992366	0.10687	0.122137	0.0992366	0.129771	0.0687023	0.0610687	0.0992366	0.122137	0.137405	0.826087	0.859504	0.129771	0.0839695	0.0916031	0.152672	0.0992366	0.145038	0.183206	0.183206	0.145038	0.183206	0.167939	0.817391	0.867347	0.857143	0.836735	0.845455	0.863636	0.854545	0.826087	0.10687	0.137405	0.145038	0.114504	0.845455	0.909091	0.893805	0.905263	0.882883	0.163636	0.137405	0.850394	0.826772	0.858268	0.846847	0.160305	0.826772	0.826772	0.864865	0.873874	0.206107	0.863636	0.836735	0.887324	0.8	0.85124	0.782609	0.782609	0.773913	0.826087	0.808696	0.843478	0.811765	0.826087	0.818898	0.855856	0.826087	0.0687023	0	0.137405	0.19084	0.816514	0.338583	0.346457	0.338583	0.808696	0.808696	0.854545	0.8	0.0992366	0.8	0.791304	0.791304	0.794643	0.803571	0.794643	0.803571	0.77	0.794643	0.794643	0.79798	0.8	0.858268	0.810811	0.817391	0.788235	0.8	0.817391	0.8	0.808696	0.773913	0.808696	0.817391
AIO05667.1	0.890244	0.911111	0.817391	0.855856	0.826087	0.817391	0.826087	0.837838	0.826087	0.817391	0.834783	0.818898	0.86087	0.808696	0.817391	0.834783	0.826772	0.917355	0.826087	0.852174	0.826087	0.381679	0.817391	0.855856	0.808696	0.808696	0.843478	0.826087	0.817391	0.122137	0.876106	0.854545	0.836364	0.932203	0.85	0.858333	0.903509	0.845455	0.854545	0.854545	0.855856	0.864865	0.846847	0.854545	0.890244	0.872727	0.866667	0.816514	0.825688	0.843478	0.900826	0.817391	0.826087	0.826087	0.167939	0.817391	0.867769	0.867769	0.834783	0.858268	0.850394	0.834646	0.874016	0.858268	0.834646	0.849206	0.834646	0.826772	0.88189	0.850394	0.84127	0.850394	0.84252	0.834646	0.834646	0.858268	0.850394	0.850394	0.850394	0.850394	0.198473	0.845455	0.875	0.84252	0.836364	0.817391	0.826087	0.817391	0.895652	0.867769	0.847619	0.826087	0.8	0.850394	0.826087	0.818182	0.896	0.917355	0.814159	0.831858	0.892562	0.834783	0.860656	0.808696	0.808696	0.843478	0.8	0.791304	0.826087	0.854545	0.836957	0.834783	0.834783	0.905983	0.888889	0.876106	0.217742	0.864865	0.861789	0.834711	0.873874	0.160305	0.145038	0.145038	0.167939	0.160305	0.183206	0.152672	0.183206	0.129771	0.152672	0.152672	0.167939	0.206107	0.145038	0.114504	0.145038	0.87156	0.850394	0.889764	0.834783	0.852174	0.834783	0.852174	0.826087	0.826087	0.843478	0.834783	0.891667	0.834646	0.826772	0.818898	0.84252	0.855856	0.165289	0.129771	0.184874	0.817391	0.834783	0.875	0.827586	0.160305	0.834783	0.826087	0.834783	0.817391	0.826087	0.866142	0.10687	0.826087	0.879121	0.850394	0.842975	0.884298	0.858268	0.85124	0.859504	0.850394	0.858268	0.817391	0.137405	0.145038	0.160305	0.137405	0.167939	0.160305	0.183206	0.167939	0.137405	0.137405	0.160305	0.167939	0.175573	0.160305	0.122137	0.145038	0.129771	0.152672	0.160305	0.122137	0.145038	0.122137	0.129771	0.160305	0.145038	0.160305	0.167939	0.175573	0.183206	0.175573	0.175573	0.206107	0.137405	0.129771	0.175573	0.145038	0.175573	0.145038	0.152672	0.145038	0.137405	0.114504	0.198473	0.183206	0.129771	0.160305	0.183206	0.152672	0.145038	0.152672	0.167939	0.152672	0.8	0.808696	0.782609	0.826087	0.890244	0.842697	0.836066	0.850394	0.850394	0.912281	0.845455	0.817391	0.866667	0.844037	0.826087	0.817391	0.888889	0.852174	0.86087	0.852174	0.836364	0.816514	0.851852	0.842975	0.826446	0.842975	0.86087	0.826087	0.826087	0.183206	0.183206	0.175573	0.167939	0.19084	0.137405	0.122137	0.152672	0.167939	0.183206	0.167939	0.183206	0.122137	0.152672	0.175573	0.167939	0.122137	0.826087	0.85124	0.167939	0.137405	0.129771	0.198473	0.137405	0.183206	0.183206	0.221374	0.183206	0.259542	0.167939	0.834783	0.867347	0.857143	0.836735	0.827273	0.854545	0.836364	0.834783	0.145038	0.160305	0.167939	0.152672	0.863636	0.890909	0.876106	0.884211	0.873874	0.145455	0.152672	0.850394	0.850394	0.850394	0.855856	0.175573	0.84252	0.834646	0.855856	0.864865	0.267176	0.845455	0.836735	0.873239	0.8	0.85124	0.8	0.8	0.8	0.826087	0.808696	0.843478	0.835294	0.834783	0.84252	0.855856	0.834783	0.145038	0.137405	0	0.19084	0.834862	0.346457	0.346457	0.314961	0.826087	0.817391	0.836364	0.817391	0.137405	0.817391	0.808696	0.782609	0.8125	0.821429	0.8125	0.821429	0.8	0.8125	0.8125	0.818182	0.817391	0.874016	0.828829	0.817391	0.8	0.826667	0.834783	0.817391	0.826087	0.8	0.826087	0.826087
AIO05668.1	0.841463	0.922222	0.8	0.873874	0.817391	0.8	0.8	0.846847	0.808696	0.8	0.817391	0.818898	0.852174	0.791304	0.8	0.817391	0.834646	0.900826	0.808696	0.852174	0.808696	0.374046	0.8	0.873874	0.791304	0.791304	0.826087	0.808696	0.808696	0.19084	0.884956	0.863636	0.845455	0.923729	0.85	0.858333	0.912281	0.854545	0.863636	0.863636	0.855856	0.855856	0.837838	0.854545	0.878049	0.881818	0.866667	0.816514	0.853211	0.834783	0.892562	0.817391	0.808696	0.808696	0.10687	0.8	0.884298	0.900826	0.817391	0.858268	0.866142	0.850394	0.874016	0.858268	0.834646	0.849206	0.850394	0.834646	0.88189	0.866142	0.857143	0.866142	0.84252	0.858268	0.858268	0.874016	0.866142	0.874016	0.858268	0.866142	0.198473	0.854545	0.884615	0.834646	0.827273	0.8	0.808696	0.8	0.886957	0.876033	0.847619	0.817391	0.773913	0.84252	0.808696	0.8	0.888	0.933884	0.814159	0.831858	0.909091	0.826087	0.860656	0.791304	0.8	0.834783	0.773913	0.765217	0.817391	0.854545	0.815217	0.826087	0.826087	0.91453	0.901235	0.876106	0.217742	0.864865	0.845528	0.834711	0.864865	0.206107	0.19084	0.206107	0.221374	0.221374	0.221374	0.175573	0.221374	0.167939	0.244275	0.206107	0.19084	0.183206	0.21374	0.175573	0.175573	0.862385	0.850394	0.897638	0.817391	0.834783	0.817391	0.834783	0.817391	0.817391	0.826087	0.817391	0.891667	0.84252	0.850394	0.834646	0.850394	0.855856	0.22314	0.206107	0.226891	0.817391	0.817391	0.858333	0.818966	0.183206	0.808696	0.808696	0.817391	0.8	0.808696	0.874016	0.175573	0.808696	0.89011	0.874016	0.859504	0.909091	0.889764	0.867769	0.876033	0.874016	0.874016	0.8	0.183206	0.19084	0.19084	0.206107	0.175573	0.21374	0.21374	0.19084	0.183206	0.175573	0.206107	0.183206	0.206107	0.183206	0.19084	0.19084	0.183206	0.221374	0.198473	0.167939	0.19084	0.19084	0.175573	0.21374	0.183206	0.198473	0.206107	0.21374	0.21374	0.183206	0.229008	0.167939	0.183206	0.183206	0.198473	0.19084	0.198473	0.19084	0.19084	0.167939	0.183206	0.167939	0.244275	0.198473	0.206107	0.19084	0.198473	0.198473	0.183206	0.206107	0.21374	0.198473	0.782609	0.791304	0.756522	0.808696	0.878049	0.865169	0.844262	0.858268	0.858268	0.912281	0.854545	0.8	0.866667	0.844037	0.808696	0.8	0.871795	0.843478	0.852174	0.852174	0.836364	0.844037	0.861111	0.867769	0.859504	0.867769	0.834783	0.817391	0.808696	0.221374	0.198473	0.175573	0.175573	0.21374	0.21374	0.167939	0.183206	0.19084	0.221374	0.152672	0.167939	0.167939	0.198473	0.206107	0.19084	0.19084	0.826087	0.867769	0.21374	0.183206	0.206107	0.206107	0.206107	0.198473	0.206107	0.244275	0.221374	0.244275	0.198473	0.817391	0.887755	0.877551	0.857143	0.836364	0.863636	0.845455	0.826087	0.145038	0.198473	0.175573	0.152672	0.854545	0.872727	0.902655	0.884211	0.900901	0.127273	0.10687	0.874016	0.874016	0.88189	0.855856	0.0992366	0.858268	0.858268	0.855856	0.882883	0.305344	0.845455	0.816327	0.859155	0.8	0.867769	0.773913	0.782609	0.773913	0.826087	0.808696	0.834783	0.835294	0.826087	0.866142	0.846847	0.826087	0.198473	0.19084	0.19084	0	0.87156	0.393701	0.393701	0.393701	0.808696	0.808696	0.845455	0.808696	0.198473	0.791304	0.791304	0.773913	0.794643	0.803571	0.794643	0.803571	0.79	0.794643	0.776786	0.79798	0.8	0.88189	0.81982	0.817391	0.776471	0.773333	0.817391	0.8	0.808696	0.773913	0.8	0.817391
AHZ32875.1	0.873684	0.861386	0.833333	0.887097	0.849206	0.849206	0.833333	0.862903	0.849206	0.81746	0.833333	0.863309	0.84127	0.833333	0.84127	0.880952	0.863309	0.797101	0.84127	0.84127	0.84127	0.853211	0.84127	0.887097	0.833333	0.833333	0.833333	0.84127	0.857143	0.862385	0.902256	0.883333	0.866667	0.881481	0.861314	0.854015	0.895522	0.861789	0.882353	0.861789	0.862903	0.870968	0.862903	0.872881	0.852632	0.869919	0.842593	0.288732	0.211268	0.833333	0.797101	0.849206	0.833333	0.84127	0.862385	0.857143	0.789855	0.766423	0.833333	0.845588	0.824818	0.816176	0.828571	0.821429	0.827338	0.816176	0.823529	0.830882	0.845588	0.823529	0.823529	0.824818	0.808824	0.835821	0.808824	0.830882	0.830882	0.838235	0.808824	0.838235	0.862385	0.853659	0.88785	0.821429	0.861789	0.825397	0.849206	0.84127	0.864	0.768116	0.833333	0.857143	0.849206	0.821429	0.849206	0.85	0.899281	0.880597	0.846774	0.846774	0.889706	0.84127	0.904412	0.833333	0.825397	0.825397	0.849206	0.84127	0.849206	0.853846	0.818182	0.84127	0.857143	0.826772	0.893617	0.894737	0.852941	0.887097	0.828358	0.856061	0.870968	0.853211	0.853211	0.844037	0.834862	0.87156	0.844037	0.844037	0.853211	0.862385	0.844037	0.834862	0.853211	0.853211	0.862385	0.834862	0.834862	0.904762	0.886525	0.885714	0.849206	0.84127	0.833333	0.833333	0.833333	0.84127	0.849206	0.84127	0.833333	0.835714	0.821429	0.821429	0.821429	0.895161	0.841584	0.853211	0.841584	0.833333	0.84127	0.839695	0.818898	0.844037	0.825397	0.849206	0.84127	0.825397	0.81746	0.814286	0.844037	0.833333	0.727273	0.835714	0.789855	0.798507	0.845588	0.782609	0.782609	0.834532	0.85	0.849206	0.834862	0.834862	0.844037	0.834862	0.834862	0.853211	0.844037	0.862385	0.834862	0.844037	0.825688	0.853211	0.834862	0.853211	0.834862	0.825688	0.853211	0.825688	0.834862	0.844037	0.825688	0.825688	0.834862	0.853211	0.816514	0.853211	0.844037	0.853211	0.844037	0.825688	0.798165	0.862385	0.825688	0.834862	0.862385	0.844037	0.853211	0.834862	0.825688	0.834862	0.844037	0.834862	0.853211	0.853211	0.834862	0.853211	0.862385	0.853211	0.853211	0.844037	0.844037	0.853211	0.857143	0.84127	0.857143	0.857143	0.863158	0.330357	0.85	0.842857	0.842857	0.895522	0.885246	0.844262	0.854015	0.232394	0.84127	0.84127	0.905512	0.825397	0.865079	0.825397	0.869919	0.147887	0.887931	0.746377	0.753623	0.811594	0.873016	0.84127	0.849206	0.862385	0.853211	0.853211	0.825688	0.87156	0.853211	0.853211	0.844037	0.853211	0.834862	0.844037	0.825688	0.853211	0.816514	0.844037	0.853211	0.862385	0.873016	0.797101	0.844037	0.834862	0.853211	0.844037	0.844037	0.844037	0.87156	0.853211	0.862385	0.862385	0.834862	0.849206	0.872727	0.863636	0.881818	0.886179	0.886179	0.886179	0.833333	0.862385	0.825688	0.825688	0.862385	0.827869	0.782609	0.785714	0.811321	0.790698	0.784314	0.862385	0.828571	0.807143	0.842857	0.887097	0.862385	0.8	0.807143	0.887097	0.887097	0.853211	0.861789	0.814815	0.816901	0.81746	0.797101	0.833333	0.825397	0.833333	0.833333	0.825397	0.865079	0.82	0.857143	0.8	0.870968	0.880952	0.834862	0.816514	0.834862	0.87156	0	0.896226	0.896226	0.886792	0.84127	0.825397	0.886179	0.84127	0.844037	0.865079	0.849206	0.849206	0.82906	0.837607	0.837607	0.82906	0.813084	0.82906	0.846154	0.811321	0.833333	0.821429	0.836207	0.836066	0.858696	0.838235	0.85124	0.833333	0.84127	0.833333	0.833333	0.84127
BAO73975.1	0.829268	0.931034	0.81982	0.878505	0.837838	0.81982	0.828829	0.878505	0.828829	0.81982	0.828829	0.886179	0.864865	0.810811	0.810811	0.828829	0.878049	0.880342	0.828829	0.855856	0.828829	0.393701	0.810811	0.878505	0.810811	0.810811	0.846847	0.828829	0.810811	0.346457	0.908257	0.867925	0.877358	0.921053	0.896552	0.887931	0.9	0.877358	0.886792	0.886792	0.878505	0.88785	0.878505	0.886792	0.804878	0.896226	0.861386	0.867925	0.877358	0.882883	0.888889	0.828829	0.81982	0.81982	0.377953	0.810811	0.905983	0.923077	0.828829	0.853659	0.861789	0.837398	0.878049	0.861789	0.845528	0.844262	0.821138	0.829268	0.869919	0.845528	0.827869	0.845528	0.853659	0.837398	0.853659	0.853659	0.845528	0.845528	0.853659	0.837398	0.377953	0.886792	0.89	0.853659	0.886792	0.81982	0.81982	0.81982	0.927928	0.91453	0.891089	0.81982	0.792793	0.861789	0.828829	0.839623	0.909091	0.897436	0.810811	0.837838	0.837607	0.828829	0.881356	0.801802	0.801802	0.855856	0.801802	0.783784	0.81982	0.830189	0.826087	0.828829	0.828829	0.920354	0.925926	0.899083	0.408333	0.878505	0.858333	0.846154	0.897196	0.354331	0.354331	0.338583	0.338583	0.330709	0.393701	0.362205	0.354331	0.346457	0.338583	0.346457	0.338583	0.346457	0.338583	0.346457	0.322835	0.838095	0.821138	0.894309	0.837838	0.855856	0.837838	0.846847	0.846847	0.81982	0.846847	0.837838	0.863248	0.837398	0.829268	0.837398	0.853659	0.878505	0.350427	0.307087	0.321739	0.81982	0.828829	0.853448	0.830357	0.314961	0.828829	0.810811	0.828829	0.81982	0.837838	0.853659	0.330709	0.828829	0.896552	0.861789	0.888889	0.931624	0.869919	0.905983	0.897436	0.861789	0.869919	0.81982	0.346457	0.362205	0.362205	0.330709	0.370079	0.346457	0.346457	0.385827	0.338583	0.362205	0.354331	0.393701	0.370079	0.354331	0.322835	0.330709	0.346457	0.362205	0.330709	0.330709	0.346457	0.330709	0.346457	0.346457	0.362205	0.346457	0.362205	0.354331	0.377953	0.370079	0.346457	0.338583	0.338583	0.307087	0.346457	0.354331	0.370079	0.338583	0.330709	0.377953	0.338583	0.330709	0.362205	0.362205	0.338583	0.370079	0.354331	0.346457	0.338583	0.346457	0.354331	0.322835	0.801802	0.810811	0.783784	0.81982	0.804878	0.882353	0.831933	0.861789	0.861789	0.909091	0.877358	0.828829	0.905172	0.886792	0.828829	0.81982	0.849558	0.846847	0.882883	0.855856	0.858491	0.858491	0.875	0.923077	0.905983	0.897436	0.873874	0.81982	0.828829	0.346457	0.330709	0.370079	0.354331	0.354331	0.354331	0.346457	0.338583	0.346457	0.346457	0.362205	0.370079	0.338583	0.330709	0.322835	0.338583	0.338583	0.837838	0.897436	0.330709	0.354331	0.322835	0.362205	0.354331	0.362205	0.354331	0.370079	0.354331	0.377953	0.346457	0.837838	0.893617	0.904255	0.87234	0.858491	0.867925	0.867925	0.828829	0.354331	0.385827	0.354331	0.346457	0.839623	0.941176	0.926606	0.879121	0.925234	0.313725	0.362205	0.861789	0.829268	0.853659	0.878505	0.377953	0.829268	0.804878	0.869159	0.878505	0.354331	0.877358	0.836735	0.873239	0.810811	0.888889	0.792793	0.810811	0.783784	0.837838	0.846847	0.855856	0.876543	0.837838	0.829268	0.869159	0.837838	0.362205	0.338583	0.346457	0.393701	0.896226	0	0.0708661	0.0708661	0.828829	0.828829	0.867925	0.81982	0.330709	0.792793	0.81982	0.810811	0.814815	0.824074	0.814815	0.814815	0.795918	0.814815	0.805556	0.806122	0.81982	0.845528	0.831776	0.837838	0.814815	0.76	0.828829	0.81982	0.828829	0.792793	0.81982	0.828829
BAO73978.1	0.829268	0.91954	0.810811	0.878505	0.828829	0.810811	0.81982	0.859813	0.81982	0.810811	0.81982	0.878049	0.855856	0.801802	0.801802	0.81982	0.861789	0.871795	0.81982	0.846847	0.81982	0.385827	0.801802	0.878505	0.801802	0.801802	0.837838	0.81982	0.801802	0.330709	0.899083	0.867925	0.877358	0.912281	0.887931	0.87931	0.9	0.877358	0.867925	0.867925	0.859813	0.869159	0.859813	0.886792	0.817073	0.877358	0.861386	0.867925	0.877358	0.882883	0.880342	0.81982	0.810811	0.810811	0.385827	0.801802	0.905983	0.923077	0.81982	0.853659	0.861789	0.837398	0.878049	0.861789	0.845528	0.844262	0.821138	0.829268	0.869919	0.845528	0.827869	0.845528	0.853659	0.837398	0.837398	0.853659	0.845528	0.845528	0.853659	0.837398	0.377953	0.886792	0.89	0.853659	0.886792	0.810811	0.810811	0.810811	0.900901	0.91453	0.881188	0.810811	0.783784	0.861789	0.81982	0.830189	0.900826	0.905983	0.801802	0.828829	0.846154	0.81982	0.864407	0.792793	0.792793	0.846847	0.792793	0.774775	0.810811	0.820755	0.826087	0.81982	0.81982	0.911504	0.91358	0.889908	0.408333	0.878505	0.858333	0.846154	0.897196	0.346457	0.354331	0.330709	0.354331	0.338583	0.385827	0.354331	0.354331	0.370079	0.322835	0.346457	0.338583	0.354331	0.330709	0.338583	0.330709	0.838095	0.821138	0.894309	0.828829	0.846847	0.828829	0.837838	0.837838	0.810811	0.837838	0.828829	0.863248	0.837398	0.829268	0.829268	0.845528	0.878505	0.367521	0.322835	0.347826	0.810811	0.81982	0.844828	0.821429	0.322835	0.828829	0.792793	0.81982	0.81982	0.828829	0.853659	0.330709	0.81982	0.896552	0.861789	0.888889	0.931624	0.869919	0.905983	0.897436	0.861789	0.869919	0.810811	0.338583	0.354331	0.377953	0.322835	0.362205	0.346457	0.362205	0.385827	0.330709	0.346457	0.346457	0.401575	0.362205	0.354331	0.307087	0.330709	0.346457	0.354331	0.330709	0.314961	0.338583	0.338583	0.330709	0.330709	0.354331	0.354331	0.370079	0.346457	0.370079	0.370079	0.354331	0.354331	0.322835	0.314961	0.338583	0.346457	0.370079	0.330709	0.322835	0.385827	0.322835	0.322835	0.354331	0.370079	0.338583	0.370079	0.330709	0.322835	0.330709	0.330709	0.338583	0.314961	0.792793	0.801802	0.774775	0.810811	0.792683	0.894118	0.831933	0.861789	0.861789	0.909091	0.877358	0.81982	0.896552	0.886792	0.81982	0.810811	0.867257	0.837838	0.882883	0.846847	0.858491	0.858491	0.875	0.923077	0.91453	0.897436	0.864865	0.810811	0.81982	0.346457	0.330709	0.377953	0.346457	0.338583	0.346457	0.346457	0.338583	0.370079	0.370079	0.370079	0.377953	0.330709	0.346457	0.338583	0.338583	0.354331	0.828829	0.905983	0.338583	0.338583	0.322835	0.346457	0.338583	0.362205	0.362205	0.370079	0.354331	0.377953	0.362205	0.828829	0.893617	0.904255	0.87234	0.858491	0.849057	0.867925	0.81982	0.362205	0.377953	0.370079	0.362205	0.830189	0.941176	0.926606	0.879121	0.925234	0.313725	0.370079	0.861789	0.829268	0.853659	0.878505	0.385827	0.829268	0.804878	0.869159	0.878505	0.362205	0.886792	0.836735	0.873239	0.801802	0.888889	0.783784	0.801802	0.774775	0.828829	0.837838	0.846847	0.864198	0.828829	0.829268	0.869159	0.81982	0.370079	0.346457	0.346457	0.393701	0.896226	0.0708661	0	0.0944882	0.81982	0.81982	0.849057	0.810811	0.322835	0.801802	0.810811	0.801802	0.805556	0.814815	0.805556	0.805556	0.785714	0.805556	0.796296	0.806122	0.810811	0.845528	0.82243	0.828829	0.802469	0.76	0.810811	0.810811	0.81982	0.783784	0.810811	0.81982
BAO73979.1	0.829268	0.908046	0.81982	0.878505	0.837838	0.828829	0.828829	0.878505	0.837838	0.81982	0.837838	0.886179	0.864865	0.81982	0.81982	0.828829	0.878049	0.880342	0.828829	0.855856	0.828829	0.377953	0.810811	0.878505	0.810811	0.810811	0.846847	0.837838	0.810811	0.322835	0.908257	0.867925	0.877358	0.938596	0.87931	0.87069	0.9	0.877358	0.886792	0.886792	0.878505	0.88785	0.878505	0.886792	0.804878	0.896226	0.861386	0.858491	0.867925	0.873874	0.888889	0.837838	0.828829	0.828829	0.377953	0.81982	0.888889	0.905983	0.837838	0.845528	0.853659	0.829268	0.878049	0.853659	0.837398	0.836066	0.829268	0.821138	0.861789	0.837398	0.836066	0.837398	0.845528	0.829268	0.853659	0.845528	0.837398	0.837398	0.845528	0.829268	0.370079	0.886792	0.89	0.853659	0.886792	0.81982	0.828829	0.828829	0.918919	0.897436	0.881188	0.81982	0.801802	0.869919	0.828829	0.839623	0.909091	0.897436	0.81982	0.828829	0.854701	0.828829	0.872881	0.801802	0.801802	0.855856	0.801802	0.792793	0.81982	0.839623	0.836957	0.828829	0.828829	0.911504	0.925926	0.899083	0.408333	0.878505	0.858333	0.846154	0.897196	0.338583	0.346457	0.322835	0.338583	0.314961	0.377953	0.354331	0.346457	0.362205	0.322835	0.338583	0.330709	0.362205	0.322835	0.330709	0.322835	0.847619	0.829268	0.894309	0.837838	0.855856	0.837838	0.846847	0.846847	0.81982	0.846847	0.837838	0.871795	0.829268	0.821138	0.829268	0.853659	0.878505	0.367521	0.307087	0.33913	0.828829	0.81982	0.844828	0.830357	0.314961	0.837838	0.81982	0.837838	0.828829	0.846847	0.853659	0.314961	0.837838	0.873563	0.853659	0.871795	0.91453	0.861789	0.888889	0.880342	0.853659	0.861789	0.81982	0.330709	0.346457	0.370079	0.322835	0.354331	0.346457	0.338583	0.377953	0.322835	0.346457	0.338583	0.393701	0.362205	0.346457	0.307087	0.330709	0.338583	0.346457	0.322835	0.314961	0.338583	0.330709	0.330709	0.330709	0.346457	0.346457	0.362205	0.346457	0.370079	0.362205	0.346457	0.346457	0.322835	0.307087	0.346457	0.346457	0.362205	0.322835	0.314961	0.370079	0.314961	0.314961	0.362205	0.362205	0.322835	0.370079	0.338583	0.330709	0.322835	0.338583	0.338583	0.322835	0.810811	0.810811	0.792793	0.828829	0.804878	0.882353	0.840336	0.853659	0.853659	0.909091	0.877358	0.828829	0.887931	0.877358	0.828829	0.828829	0.858407	0.837838	0.873874	0.855856	0.858491	0.849057	0.875	0.91453	0.897436	0.880342	0.873874	0.81982	0.837838	0.338583	0.322835	0.370079	0.354331	0.346457	0.338583	0.330709	0.330709	0.362205	0.338583	0.362205	0.370079	0.322835	0.330709	0.338583	0.330709	0.338583	0.81982	0.888889	0.330709	0.338583	0.307087	0.377953	0.338583	0.377953	0.346457	0.362205	0.370079	0.393701	0.322835	0.846847	0.893617	0.904255	0.87234	0.858491	0.867925	0.867925	0.828829	0.354331	0.370079	0.362205	0.346457	0.830189	0.921569	0.908257	0.857143	0.906542	0.294118	0.362205	0.853659	0.821138	0.845528	0.878505	0.385827	0.829268	0.796748	0.869159	0.878505	0.362205	0.886792	0.857143	0.873239	0.81982	0.880342	0.801802	0.81982	0.792793	0.846847	0.846847	0.855856	0.876543	0.828829	0.821138	0.869159	0.828829	0.362205	0.338583	0.314961	0.393701	0.886792	0.0708661	0.0944882	0	0.828829	0.828829	0.867925	0.828829	0.322835	0.801802	0.81982	0.801802	0.814815	0.824074	0.814815	0.814815	0.795918	0.814815	0.805556	0.816327	0.81982	0.845528	0.831776	0.846847	0.802469	0.773333	0.837838	0.81982	0.828829	0.801802	0.828829	0.828829
AGW15287.1	0.855769	0.96875	0.0961538	0.66443	0.102564	0.147436	0.0576923	0.66443	0.153846	0.102564	0.153846	0.893333	0.384615	0.160256	0.166667	0.108974	0.873333	0.863014	0.0705128	0.378205	0.0897436	0.852174	0.102564	0.671141	0.121795	0.128205	0.128205	0.141026	0.237179	0.817391	0.927007	0.655172	0.655172	0.888112	0.878571	0.871429	0.920863	0.648649	0.638889	0.635135	0.66443	0.66443	0.637584	0.683453	0.826923	0.662162	0.824074	0.849206	0.81746	0.423077	0.856164	0.166667	0.166667	0.166667	0.826087	0.166667	0.863014	0.896552	0.153846	0.911565	0.912162	0.897959	0.89404	0.900662	0.893333	0.90411	0.904762	0.911565	0.911565	0.911565	0.90411	0.905405	0.884354	0.903448	0.904762	0.911565	0.904762	0.904762	0.918367	0.918367	0.834783	0.655405	0.664062	0.89404	0.655405	0.0833333	0.179487	0.141026	0.886364	0.856164	0.814815	0.153846	0.217949	0.887417	0.0897436	0.0933333	0.879195	0.894366	0.350649	0.363636	0.868056	0.153846	0.647059	0.0961538	0.108974	0.166667	0.211538	0.224359	0.134615	0.862595	0.157025	0.128205	0.166667	0.916031	0.9	0.927007	0.814815	0.624161	0.878571	0.480769	0.657718	0.826087	0.808696	0.791304	0.817391	0.808696	0.791304	0.826087	0.791304	0.834783	0.817391	0.808696	0.826087	0.826087	0.834783	0.808696	0.8	0.919355	0.901316	0.907285	0.102564	0.121795	0.0961538	0.0961538	0.102564	0.121795	0.211538	0.0833333	0.882759	0.907285	0.900662	0.907285	0.907285	0.630872	0.819048	0.826087	0.825243	0.179487	0.153846	0.378205	0.416667	0.826087	0.173077	0.160256	0.153846	0.173077	0.147436	0.887417	0.808696	0.128205	0.865979	0.933775	0.869863	0.894366	0.923077	0.869863	0.869863	0.92	0.933775	0.121795	0.817391	0.8	0.826087	0.808696	0.791304	0.817391	0.791304	0.8	0.817391	0.808696	0.808696	0.8	0.826087	0.817391	0.808696	0.808696	0.808696	0.8	0.808696	0.8	0.808696	0.8	0.808696	0.826087	0.8	0.791304	0.817391	0.834783	0.808696	0.791304	0.826087	0.826087	0.817391	0.808696	0.791304	0.817391	0.817391	0.826087	0.817391	0.817391	0.808696	0.791304	0.808696	0.826087	0.808696	0.817391	0.817391	0.808696	0.817391	0.808696	0.808696	0.817391	0.185897	0.173077	0.230769	0.173077	0.836538	0.85567	0.870748	0.89404	0.89404	0.920863	0.653061	0.105263	0.878571	0.81746	0.108974	0.173077	0.889764	0.371795	0.461538	0.365385	0.635135	0.809524	0.678832	0.869863	0.856164	0.863014	0.314103	0.160256	0.179487	0.834783	0.834783	0.826087	0.817391	0.843478	0.817391	0.817391	0.834783	0.843478	0.808696	0.817391	0.826087	0.808696	0.8	0.808696	0.817391	0.808696	0.326923	0.869863	0.852174	0.817391	0.834783	0.782609	0.817391	0.826087	0.852174	0.843478	0.826087	0.826087	0.808696	0.166667	0.677165	0.677165	0.661417	0.628378	0.635135	0.635135	0.160256	0.817391	0.817391	0.834783	0.834783	0.357143	0.918033	0.882812	0.92233	0.876923	0.846154	0.817391	0.907285	0.900662	0.92053	0.624161	0.808696	0.887417	0.900662	0.61745	0.677852	0.834783	0.648649	0.552239	0.819277	0.185897	0.856164	0.211538	0.166667	0.205128	0.185897	0.160256	0.326923	0.163636	0.141026	0.887417	0.671141	0.320513	0.817391	0.808696	0.826087	0.808696	0.84127	0.828829	0.81982	0.828829	0	0.0961538	0.628378	0.192308	0.808696	0.429487	0.0897436	0.25	0.125874	0.132867	0.0909091	0.146853	0.152	0.0979021	0.132867	0.104839	0.0641026	0.89404	0.133803	0.167785	0.220183	0.266667	0.176871	0.102564	0.0897436	0.224359	0.179487	0.173077
AGV31613.1	0.826923	0.958333	0.0641026	0.651007	0.102564	0.160256	0.0833333	0.657718	0.173077	0.0833333	0.153846	0.88	0.365385	0.166667	0.173077	0.121795	0.866667	0.876712	0.0961538	0.371795	0.0512821	0.843478	0.0961538	0.657718	0.108974	0.0833333	0.108974	0.166667	0.25641	0.817391	0.927007	0.634483	0.634483	0.888112	0.857143	0.857143	0.920863	0.628378	0.631944	0.614865	0.657718	0.651007	0.630872	0.676259	0.798077	0.641892	0.814815	0.833333	0.825397	0.403846	0.869863	0.160256	0.153846	0.166667	0.826087	0.179487	0.835616	0.882759	0.160256	0.911565	0.912162	0.891156	0.89404	0.900662	0.893333	0.910959	0.891156	0.897959	0.911565	0.911565	0.90411	0.905405	0.891156	0.903448	0.904762	0.897959	0.904762	0.904762	0.911565	0.918367	0.834783	0.635135	0.640625	0.89404	0.635135	0.0833333	0.173077	0.141026	0.886364	0.842466	0.796296	0.160256	0.205128	0.887417	0.0897436	0.12	0.865772	0.880282	0.344156	0.357143	0.881944	0.173077	0.653595	0.0641026	0.102564	0.185897	0.205128	0.205128	0.153846	0.870229	0.173554	0.160256	0.179487	0.908397	0.909091	0.927007	0.814815	0.61745	0.878571	0.474359	0.644295	0.826087	0.808696	0.791304	0.817391	0.808696	0.791304	0.826087	0.791304	0.834783	0.817391	0.808696	0.826087	0.826087	0.834783	0.808696	0.8	0.91129	0.881579	0.900662	0.108974	0.128205	0.108974	0.128205	0.128205	0.121795	0.237179	0.108974	0.875862	0.89404	0.887417	0.900662	0.900662	0.624161	0.819048	0.826087	0.825243	0.198718	0.166667	0.352564	0.410256	0.826087	0.179487	0.153846	0.160256	0.160256	0.166667	0.887417	0.808696	0.121795	0.835052	0.927152	0.842466	0.887324	0.916084	0.849315	0.842466	0.913333	0.927152	0.0833333	0.817391	0.8	0.826087	0.808696	0.791304	0.817391	0.791304	0.8	0.817391	0.808696	0.808696	0.8	0.826087	0.817391	0.808696	0.808696	0.808696	0.8	0.808696	0.8	0.808696	0.8	0.808696	0.826087	0.8	0.791304	0.817391	0.834783	0.808696	0.791304	0.826087	0.826087	0.817391	0.808696	0.791304	0.817391	0.817391	0.826087	0.817391	0.817391	0.808696	0.791304	0.808696	0.826087	0.808696	0.817391	0.817391	0.808696	0.817391	0.808696	0.808696	0.817391	0.179487	0.173077	0.224359	0.160256	0.807692	0.845361	0.863946	0.89404	0.89404	0.920863	0.632653	0.131579	0.864286	0.81746	0.0897436	0.166667	0.866142	0.365385	0.423077	0.371795	0.601351	0.801587	0.656934	0.849315	0.835616	0.842466	0.301282	0.173077	0.185897	0.834783	0.834783	0.826087	0.817391	0.843478	0.817391	0.817391	0.826087	0.843478	0.808696	0.817391	0.826087	0.808696	0.8	0.808696	0.817391	0.808696	0.320513	0.849315	0.843478	0.817391	0.834783	0.782609	0.817391	0.808696	0.852174	0.843478	0.808696	0.808696	0.817391	0.160256	0.653543	0.653543	0.637795	0.608108	0.614865	0.614865	0.173077	0.817391	0.808696	0.826087	0.834783	0.321429	0.901639	0.867188	0.902913	0.869231	0.820513	0.817391	0.900662	0.900662	0.913907	0.630872	0.808696	0.887417	0.900662	0.610738	0.66443	0.826087	0.628378	0.537313	0.819277	0.205128	0.856164	0.173077	0.179487	0.211538	0.147436	0.166667	0.326923	0.163636	0.166667	0.887417	0.66443	0.326923	0.817391	0.808696	0.817391	0.808696	0.825397	0.828829	0.81982	0.828829	0.0961538	0	0.608108	0.179487	0.808696	0.403846	0.0961538	0.25	0.0769231	0.0979021	0.0629371	0.118881	0.136	0.0909091	0.0909091	0.0725806	0.0576923	0.880795	0.0774648	0.147651	0.192661	0.288889	0.170068	0.0961538	0.0833333	0.217949	0.147436	0.192308
AGM46560.1	0.873786	0.945652	0.621622	0.22973	0.621622	0.628378	0.628378	0.236486	0.628378	0.628378	0.641892	0.881119	0.662162	0.635135	0.641892	0.621622	0.86014	0.891304	0.628378	0.662162	0.628378	0.863636	0.628378	0.236486	0.621622	0.635135	0.621622	0.635135	0.668919	0.854545	0.914729	0.131034	0.131034	0.881481	0.886364	0.878788	0.89313	0.128378	0.104167	0.0945946	0.243243	0.22973	0.22973	0.23913	0.815534	0.155405	0.780952	0.869919	0.869919	0.682432	0.884058	0.628378	0.655405	0.635135	0.845455	0.641892	0.869565	0.89781	0.635135	0.899281	0.9	0.892086	0.888112	0.881119	0.880282	0.905797	0.884892	0.899281	0.892086	0.884892	0.891304	0.885714	0.899281	0.890511	0.884892	0.899281	0.899281	0.899281	0.913669	0.906475	0.863636	0.108108	0.15625	0.888112	0.195946	0.621622	0.641892	0.635135	0.888889	0.884058	0.780952	0.628378	0.635135	0.874126	0.614865	0.626761	0.900709	0.895522	0.609589	0.623288	0.882353	0.648649	0.601351	0.608108	0.635135	0.655405	0.621622	0.628378	0.635135	0.829268	0.608696	0.635135	0.641892	0.935484	0.924528	0.914729	0.864078	0.297297	0.893939	0.682432	0.236486	0.863636	0.854545	0.863636	0.863636	0.863636	0.863636	0.854545	0.836364	0.863636	0.845455	0.863636	0.872727	0.854545	0.872727	0.836364	0.845455	0.908333	0.875	0.888112	0.621622	0.614865	0.662162	0.648649	0.662162	0.628378	0.662162	0.641892	0.854015	0.881119	0.874126	0.895105	0.888112	0.277027	0.88	0.881818	0.887755	0.614865	0.628378	0.628378	0.648649	0.872727	0.655405	0.628378	0.641892	0.641892	0.641892	0.881119	0.854545	0.628378	0.870968	0.909091	0.884058	0.895522	0.896296	0.869565	0.876812	0.901408	0.909091	0.621622	0.845455	0.863636	0.854545	0.854545	0.854545	0.845455	0.863636	0.845455	0.854545	0.863636	0.863636	0.845455	0.863636	0.854545	0.854545	0.845455	0.836364	0.854545	0.863636	0.845455	0.854545	0.845455	0.881818	0.854545	0.845455	0.845455	0.827273	0.872727	0.863636	0.836364	0.863636	0.872727	0.872727	0.854545	0.818182	0.836364	0.872727	0.863636	0.863636	0.854545	0.854545	0.854545	0.863636	0.863636	0.872727	0.845455	0.836364	0.854545	0.854545	0.854545	0.854545	0.863636	0.641892	0.628378	0.635135	0.641892	0.825243	0.936842	0.856115	0.874126	0.874126	0.900763	0.156463	0.638889	0.886364	0.861789	0.621622	0.641892	0.917355	0.621622	0.689189	0.668919	0.0878378	0.878049	0.138686	0.876812	0.862319	0.884058	0.695946	0.635135	0.621622	0.881818	0.872727	0.845455	0.863636	0.872727	0.845455	0.845455	0.872727	0.872727	0.845455	0.845455	0.854545	0.854545	0.854545	0.854545	0.863636	0.836364	0.662162	0.884058	0.890909	0.872727	0.863636	0.836364	0.863636	0.854545	0.881818	0.9	0.845455	0.836364	0.854545	0.641892	0.133858	0.149606	0.110236	0.0540541	0.0608108	0.0810811	0.635135	0.836364	0.845455	0.872727	0.863636	0.604478	0.947368	0.884298	0.909091	0.862903	0.891892	0.845455	0.881119	0.888112	0.888112	0.283784	0.854545	0.867133	0.888112	0.405405	0.263514	0.872727	0.121622	0.104478	0.768293	0.608108	0.869565	0.641892	0.614865	0.635135	0.628378	0.641892	0.689189	0.62963	0.621622	0.867133	0.256757	0.662162	0.845455	0.854545	0.836364	0.845455	0.886179	0.867925	0.849057	0.867925	0.628378	0.608108	0	0.635135	0.872727	0.682432	0.614865	0.655405	0.632353	0.625	0.632353	0.639706	0.6	0.625	0.625	0.621849	0.614865	0.881119	0.644444	0.638298	0.67619	0.593023	0.628571	0.641892	0.628378	0.641892	0.635135	0.648649
AFH89026.1	0.836538	0.96875	0.205128	0.671141	0.205128	0.0705128	0.198718	0.671141	0.0897436	0.205128	0.102564	0.893333	0.423077	0.0897436	0.102564	0.192308	0.873333	0.863014	0.211538	0.416667	0.198718	0.843478	0.179487	0.66443	0.211538	0.205128	0.205128	0.0897436	0.173077	0.808696	0.919708	0.648276	0.648276	0.888112	0.871429	0.864286	0.906475	0.648649	0.638889	0.635135	0.671141	0.66443	0.657718	0.683453	0.807692	0.662162	0.796296	0.84127	0.801587	0.448718	0.856164	0.115385	0.128205	0.102564	0.808696	0.134615	0.849315	0.882759	0.102564	0.877551	0.885135	0.870748	0.874172	0.880795	0.86	0.876712	0.877551	0.884354	0.884354	0.877551	0.869863	0.871622	0.857143	0.868966	0.870748	0.877551	0.870748	0.877551	0.891156	0.884354	0.817391	0.655405	0.65625	0.874172	0.662162	0.166667	0.121795	0.102564	0.863636	0.856164	0.768519	0.205128	0.211538	0.860927	0.179487	0.193333	0.872483	0.887324	0.383117	0.396104	0.868056	0.185897	0.640523	0.192308	0.198718	0.224359	0.217949	0.205128	0.179487	0.854962	0.0909091	0.166667	0.192308	0.916031	0.918182	0.919708	0.796296	0.637584	0.871429	0.474359	0.671141	0.808696	0.8	0.8	0.817391	0.8	0.782609	0.817391	0.791304	0.817391	0.817391	0.8	0.817391	0.817391	0.826087	0.8	0.791304	0.903226	0.888158	0.874172	0.224359	0.224359	0.230769	0.230769	0.25	0.230769	0.153846	0.224359	0.862069	0.887417	0.887417	0.887417	0.880795	0.637584	0.819048	0.817391	0.815534	0.185897	0.211538	0.397436	0.416667	0.817391	0.121795	0.102564	0.115385	0.121795	0.102564	0.86755	0.8	0.147436	0.835052	0.907285	0.863014	0.887324	0.895105	0.863014	0.856164	0.893333	0.913907	0.192308	0.808696	0.791304	0.817391	0.8	0.782609	0.808696	0.782609	0.791304	0.808696	0.8	0.8	0.8	0.817391	0.808696	0.8	0.8	0.808696	0.791304	0.808696	0.791304	0.8	0.791304	0.8	0.808696	0.791304	0.791304	0.817391	0.826087	0.8	0.8	0.808696	0.826087	0.808696	0.8	0.791304	0.808696	0.808696	0.817391	0.808696	0.808696	0.8	0.782609	0.8	0.808696	0.8	0.808696	0.808696	0.8	0.817391	0.8	0.8	0.808696	0.121795	0.147436	0.185897	0.121795	0.817308	0.845361	0.884354	0.880795	0.880795	0.906475	0.666667	0.197368	0.871429	0.801587	0.160256	0.121795	0.874016	0.384615	0.448718	0.410256	0.635135	0.801587	0.671533	0.856164	0.842466	0.856164	0.346154	0.198718	0.0705128	0.826087	0.826087	0.817391	0.808696	0.834783	0.808696	0.808696	0.826087	0.826087	0.8	0.808696	0.817391	0.8	0.791304	0.8	0.808696	0.808696	0.346154	0.863014	0.843478	0.808696	0.826087	0.791304	0.8	0.826087	0.843478	0.834783	0.817391	0.834783	0.791304	0.115385	0.669291	0.669291	0.653543	0.635135	0.635135	0.635135	0.192308	0.808696	0.817391	0.826087	0.826087	0.371429	0.918033	0.875	0.902913	0.876923	0.794872	0.808696	0.887417	0.880795	0.907285	0.637584	0.8	0.86755	0.874172	0.61745	0.684564	0.826087	0.648649	0.58209	0.783133	0.198718	0.849315	0.192308	0.0961538	0.211538	0.128205	0.108974	0.339744	0.145455	0.205128	0.860927	0.671141	0.326923	0.808696	0.8	0.817391	0.808696	0.84127	0.81982	0.810811	0.828829	0.192308	0.179487	0.635135	0	0.8	0.429487	0.166667	0.24359	0.20979	0.223776	0.174825	0.244755	0.24	0.181818	0.20979	0.201613	0.179487	0.880795	0.197183	0.114094	0.211009	0.266667	0.129252	0.205128	0.185897	0.205128	0.0961538	0.211538
AGG16178.1	0.890244	0.911111	0.8	0.891892	0.817391	0.8	0.808696	0.873874	0.808696	0.8	0.817391	0.850394	0.86087	0.791304	0.8	0.817391	0.84252	0.867769	0.808696	0.852174	0.808696	0.351145	0.8	0.891892	0.791304	0.791304	0.826087	0.808696	0.808696	0.0916031	0.893805	0.890909	0.872727	0.915254	0.883333	0.891667	0.938596	0.881818	0.890909	0.890909	0.891892	0.891892	0.873874	0.881818	0.878049	0.909091	0.866667	0.834862	0.834862	0.869565	0.85124	0.817391	0.808696	0.808696	0.175573	0.8	0.867769	0.876033	0.817391	0.850394	0.84252	0.834646	0.866142	0.850394	0.818898	0.84127	0.811024	0.811024	0.874016	0.834646	0.825397	0.834646	0.84252	0.826772	0.850394	0.850394	0.834646	0.850394	0.826772	0.84252	0.19084	0.881818	0.903846	0.826772	0.863636	0.8	0.808696	0.8	0.895652	0.867769	0.857143	0.817391	0.791304	0.850394	0.808696	0.8	0.864	0.92562	0.814159	0.831858	0.876033	0.826087	0.877049	0.791304	0.791304	0.843478	0.791304	0.782609	0.817391	0.845455	0.815217	0.826087	0.826087	0.888889	0.876543	0.884956	0.177419	0.882883	0.878049	0.85124	0.900901	0.129771	0.0992366	0.0763359	0.122137	0.0992366	0.167939	0.114504	0.145038	0.137405	0.114504	0.0916031	0.137405	0.175573	0.0992366	0.0839695	0.114504	0.834862	0.826772	0.850394	0.817391	0.834783	0.817391	0.834783	0.808696	0.817391	0.817391	0.817391	0.883333	0.826772	0.818898	0.818898	0.84252	0.873874	0.132231	0.0763359	0.10084	0.826087	0.826087	0.866667	0.836207	0.145038	0.817391	0.808696	0.817391	0.8	0.808696	0.834646	0.0916031	0.808696	0.901099	0.850394	0.842975	0.884298	0.858268	0.85124	0.842975	0.850394	0.858268	0.8	0.114504	0.0992366	0.145038	0.0763359	0.122137	0.129771	0.122137	0.122137	0.0992366	0.0534351	0.10687	0.167939	0.160305	0.152672	0.0458015	0.145038	0.10687	0.137405	0.122137	0.10687	0.10687	0.10687	0.0610687	0.10687	0.0992366	0.10687	0.129771	0.167939	0.0992366	0.137405	0.114504	0.183206	0.0534351	0.0839695	0.145038	0.122137	0.145038	0.10687	0.137405	0.152672	0.0992366	0.0839695	0.114504	0.152672	0.0687023	0.137405	0.160305	0.0992366	0.0992366	0.0763359	0.0992366	0.10687	0.791304	0.791304	0.782609	0.808696	0.914634	0.865169	0.844262	0.834646	0.834646	0.929825	0.881818	0.8	0.9	0.853211	0.808696	0.8	0.880342	0.86087	0.886957	0.852174	0.872727	0.825688	0.87963	0.842975	0.834711	0.842975	0.869565	0.817391	0.808696	0.129771	0.10687	0.129771	0.137405	0.114504	0.0916031	0.0916031	0.122137	0.114504	0.129771	0.129771	0.152672	0.0916031	0.10687	0.137405	0.0992366	0.129771	0.834783	0.85124	0.114504	0.0687023	0.0992366	0.167939	0.0916031	0.145038	0.19084	0.21374	0.137405	0.21374	0.183206	0.817391	0.897959	0.887755	0.867347	0.863636	0.890909	0.872727	0.826087	0.122137	0.167939	0.152672	0.114504	0.854545	0.890909	0.884956	0.894737	0.873874	0.163636	0.152672	0.850394	0.850394	0.866142	0.873874	0.19084	0.826772	0.834646	0.882883	0.900901	0.229008	0.881818	0.897959	0.901408	0.808696	0.834711	0.782609	0.791304	0.791304	0.826087	0.808696	0.843478	0.811765	0.826087	0.850394	0.882883	0.843478	0.114504	0.0992366	0.137405	0.198473	0.844037	0.330709	0.322835	0.322835	0.808696	0.808696	0.872727	0.8	0	0.817391	0.791304	0.8	0.794643	0.803571	0.794643	0.8125	0.79	0.794643	0.803571	0.79798	0.8	0.84252	0.810811	0.817391	0.788235	0.813333	0.817391	0.8	0.808696	0.791304	0.808696	0.817391
AGC24703.2	0.846154	0.958333	0.429487	0.677852	0.435897	0.435897	0.442308	0.691275	0.435897	0.429487	0.442308	0.906667	0.583333	0.429487	0.429487	0.448718	0.9	0.876712	0.448718	0.576923	0.429487	0.826087	0.429487	0.671141	0.461538	0.423077	0.435897	0.435897	0.5	0.8	0.927007	0.675862	0.689655	0.881119	0.871429	0.871429	0.863309	0.682432	0.6875	0.682432	0.684564	0.671141	0.671141	0.683453	0.807692	0.709459	0.805556	0.865079	0.865079	0.525641	0.869863	0.416667	0.442308	0.423077	0.8	0.423077	0.883562	0.917241	0.448718	0.897959	0.905405	0.884354	0.907285	0.900662	0.886667	0.89726	0.884354	0.891156	0.904762	0.897959	0.890411	0.898649	0.870748	0.882759	0.897959	0.884354	0.911565	0.911565	0.904762	0.897959	0.782609	0.689189	0.695312	0.89404	0.675676	0.423077	0.435897	0.416667	0.871212	0.90411	0.805556	0.435897	0.435897	0.900662	0.435897	0.413333	0.885906	0.880282	0.506494	0.532468	0.868056	0.448718	0.699346	0.410256	0.435897	0.448718	0.435897	0.429487	0.455128	0.80916	0.396694	0.448718	0.448718	0.938931	0.936364	0.927007	0.796296	0.677852	0.9	0.519231	0.684564	0.808696	0.8	0.817391	0.817391	0.791304	0.782609	0.8	0.8	0.8	0.826087	0.8	0.782609	0.808696	0.791304	0.791304	0.8	0.895161	0.861842	0.900662	0.429487	0.455128	0.448718	0.448718	0.467949	0.442308	0.487179	0.480769	0.868966	0.907285	0.900662	0.900662	0.900662	0.66443	0.819048	0.817391	0.825243	0.416667	0.435897	0.480769	0.564103	0.791304	0.429487	0.416667	0.429487	0.423077	0.448718	0.913907	0.8	0.435897	0.865979	0.927152	0.89726	0.908451	0.923077	0.876712	0.89726	0.913333	0.933775	0.429487	0.791304	0.817391	0.791304	0.791304	0.791304	0.8	0.8	0.817391	0.8	0.817391	0.826087	0.808696	0.808696	0.782609	0.808696	0.8	0.791304	0.782609	0.8	0.791304	0.8	0.8	0.826087	0.826087	0.791304	0.8	0.791304	0.791304	0.826087	0.8	0.808696	0.782609	0.808696	0.808696	0.782609	0.808696	0.808696	0.808696	0.808696	0.817391	0.8	0.8	0.817391	0.817391	0.808696	0.8	0.808696	0.791304	0.782609	0.808696	0.808696	0.8	0.429487	0.429487	0.442308	0.435897	0.798077	0.85567	0.877551	0.89404	0.89404	0.863309	0.666667	0.421053	0.864286	0.857143	0.416667	0.448718	0.866142	0.519231	0.50641	0.583333	0.662162	0.849206	0.686131	0.910959	0.890411	0.869863	0.5	0.448718	0.435897	0.817391	0.8	0.8	0.791304	0.817391	0.8	0.8	0.808696	0.817391	0.8	0.791304	0.8	0.8	0.8	0.8	0.817391	0.8	0.487179	0.856164	0.834783	0.817391	0.817391	0.817391	0.817391	0.817391	0.8	0.8	0.817391	0.826087	0.817391	0.435897	0.677165	0.692913	0.669291	0.682432	0.675676	0.682432	0.474359	0.791304	0.826087	0.826087	0.808696	0.442857	0.918033	0.898438	0.912621	0.884615	0.846154	0.8	0.907285	0.900662	0.92053	0.66443	0.782609	0.900662	0.89404	0.630872	0.671141	0.834783	0.689189	0.641791	0.807229	0.397436	0.876712	0.423077	0.423077	0.435897	0.429487	0.448718	0.49359	0.4	0.461538	0.887417	0.66443	0.49359	0.8	0.8	0.817391	0.791304	0.865079	0.792793	0.801802	0.801802	0.429487	0.403846	0.682432	0.429487	0.817391	0	0.435897	0.455128	0.433566	0.426573	0.440559	0.440559	0.4	0.447552	0.440559	0.387097	0.416667	0.880795	0.450704	0.436242	0.412844	0.466667	0.428571	0.435897	0.435897	0.429487	0.423077	0.455128
AFS89494.1	0.836538	0.9375	0.108974	0.657718	0.0833333	0.108974	0.0961538	0.671141	0.134615	0.0897436	0.147436	0.873333	0.352564	0.134615	0.141026	0.102564	0.853333	0.849315	0.0961538	0.358974	0.0769231	0.834783	0.0641026	0.66443	0.0961538	0.0961538	0.0961538	0.141026	0.211538	0.8	0.905109	0.641379	0.641379	0.881119	0.864286	0.857143	0.899281	0.635135	0.638889	0.614865	0.671141	0.657718	0.644295	0.690647	0.807692	0.641892	0.805556	0.84127	0.81746	0.423077	0.842466	0.147436	0.147436	0.134615	0.808696	0.153846	0.849315	0.889655	0.141026	0.891156	0.891892	0.877551	0.874172	0.880795	0.866667	0.90411	0.884354	0.891156	0.891156	0.891156	0.883562	0.885135	0.877551	0.882759	0.884354	0.891156	0.884354	0.884354	0.897959	0.897959	0.817391	0.641892	0.648438	0.874172	0.655405	0.0641026	0.153846	0.121795	0.878788	0.849315	0.796296	0.134615	0.192308	0.86755	0.0705128	0.0866667	0.85906	0.873239	0.331169	0.344156	0.854167	0.134615	0.647059	0.0705128	0.102564	0.160256	0.192308	0.192308	0.108974	0.854962	0.132231	0.115385	0.141026	0.89313	0.9	0.905109	0.796296	0.61745	0.857143	0.474359	0.651007	0.808696	0.791304	0.791304	0.8	0.791304	0.773913	0.808696	0.773913	0.817391	0.8	0.791304	0.808696	0.808696	0.817391	0.791304	0.782609	0.895161	0.894737	0.887417	0.115385	0.128205	0.134615	0.134615	0.141026	0.121795	0.192308	0.121795	0.868966	0.89404	0.887417	0.887417	0.887417	0.624161	0.8	0.808696	0.805825	0.205128	0.134615	0.371795	0.397436	0.808696	0.147436	0.128205	0.141026	0.141026	0.134615	0.86755	0.791304	0.0897436	0.85567	0.92053	0.856164	0.894366	0.909091	0.863014	0.856164	0.906667	0.92053	0.0833333	0.8	0.782609	0.808696	0.791304	0.773913	0.8	0.773913	0.782609	0.8	0.791304	0.791304	0.782609	0.808696	0.8	0.791304	0.791304	0.791304	0.782609	0.791304	0.782609	0.791304	0.782609	0.791304	0.808696	0.782609	0.773913	0.8	0.817391	0.791304	0.773913	0.808696	0.817391	0.8	0.791304	0.773913	0.8	0.8	0.808696	0.8	0.8	0.791304	0.773913	0.791304	0.808696	0.791304	0.8	0.8	0.791304	0.8	0.791304	0.791304	0.8	0.160256	0.160256	0.211538	0.141026	0.817308	0.865979	0.857143	0.880795	0.880795	0.899281	0.653061	0.0986842	0.864286	0.809524	0.0705128	0.147436	0.874016	0.358974	0.448718	0.339744	0.621622	0.81746	0.664234	0.863014	0.849315	0.856164	0.301282	0.128205	0.160256	0.817391	0.817391	0.808696	0.8	0.826087	0.8	0.8	0.817391	0.826087	0.791304	0.8	0.808696	0.791304	0.782609	0.791304	0.8	0.791304	0.301282	0.863014	0.834783	0.8	0.817391	0.765217	0.8	0.808696	0.834783	0.826087	0.808696	0.808696	0.791304	0.141026	0.661417	0.661417	0.645669	0.614865	0.621622	0.621622	0.141026	0.8	0.8	0.817391	0.817391	0.35	0.885246	0.882812	0.893204	0.876923	0.794872	0.8	0.89404	0.880795	0.907285	0.630872	0.791304	0.86755	0.880795	0.610738	0.66443	0.817391	0.635135	0.552239	0.807229	0.198718	0.849315	0.185897	0.147436	0.198718	0.147436	0.141026	0.326923	0.127273	0.121795	0.86755	0.671141	0.288462	0.8	0.791304	0.808696	0.791304	0.849206	0.81982	0.810811	0.81982	0.0897436	0.0961538	0.614865	0.166667	0.791304	0.435897	0	0.230769	0.0979021	0.0979021	0.0839161	0.13986	0.152	0.0909091	0.111888	0.0887097	0.0641026	0.874172	0.0985915	0.147651	0.183486	0.255556	0.156463	0.0769231	0.0641026	0.211538	0.128205	0.153846
AFR33137.1	0.817308	0.947917	0.25	0.677852	0.24359	0.205128	0.269231	0.677852	0.211538	0.269231	0.211538	0.873333	0.429487	0.230769	0.224359	0.224359	0.88	0.869863	0.262821	0.435897	0.237179	0.834783	0.217949	0.691275	0.262821	0.237179	0.25	0.211538	0.282051	0.782609	0.905109	0.668966	0.655172	0.916084	0.871429	0.871429	0.913669	0.662162	0.659722	0.655405	0.684564	0.677852	0.66443	0.690647	0.807692	0.675676	0.805556	0.84127	0.825397	0.423077	0.863014	0.205128	0.205128	0.237179	0.8	0.217949	0.876712	0.896552	0.217949	0.904762	0.912162	0.904762	0.913907	0.907285	0.886667	0.90411	0.897959	0.904762	0.904762	0.911565	0.89726	0.898649	0.884354	0.896552	0.891156	0.911565	0.897959	0.904762	0.911565	0.911565	0.817391	0.668919	0.679688	0.907285	0.682432	0.230769	0.230769	0.205128	0.863636	0.869863	0.787037	0.25641	0.0961538	0.887417	0.237179	0.226667	0.879195	0.880282	0.376623	0.38961	0.888889	0.24359	0.653595	0.224359	0.262821	0.262821	0.0769231	0.0961538	0.25	0.847328	0.264463	0.24359	0.25	0.89313	0.890909	0.905109	0.824074	0.637584	0.85	0.49359	0.671141	0.817391	0.8	0.808696	0.808696	0.782609	0.8	0.8	0.791304	0.808696	0.808696	0.8	0.8	0.8	0.791304	0.782609	0.791304	0.943548	0.921053	0.900662	0.275641	0.288462	0.294872	0.301282	0.282051	0.25	0.269231	0.288462	0.868966	0.907285	0.907285	0.913907	0.913907	0.644295	0.809524	0.808696	0.815534	0.25	0.262821	0.435897	0.442308	0.791304	0.230769	0.198718	0.205128	0.217949	0.217949	0.900662	0.791304	0.211538	0.886598	0.933775	0.883562	0.915493	0.923077	0.883562	0.883562	0.92	0.940397	0.224359	0.782609	0.8	0.8	0.791304	0.773913	0.791304	0.791304	0.791304	0.8	0.8	0.817391	0.782609	0.808696	0.791304	0.791304	0.791304	0.791304	0.791304	0.817391	0.773913	0.791304	0.782609	0.8	0.817391	0.782609	0.8	0.8	0.808696	0.791304	0.791304	0.808696	0.817391	0.808696	0.791304	0.773913	0.782609	0.791304	0.808696	0.8	0.782609	0.791304	0.791304	0.791304	0.817391	0.8	0.791304	0.791304	0.791304	0.791304	0.791304	0.791304	0.8	0.211538	0.224359	0.141026	0.211538	0.817308	0.845361	0.863946	0.907285	0.907285	0.913669	0.680272	0.243421	0.878571	0.81746	0.217949	0.224359	0.905512	0.391026	0.435897	0.435897	0.655405	0.81746	0.678832	0.883562	0.869863	0.869863	0.365385	0.269231	0.205128	0.808696	0.808696	0.8	0.8	0.826087	0.791304	0.791304	0.817391	0.817391	0.791304	0.791304	0.791304	0.791304	0.782609	0.791304	0.791304	0.791304	0.346154	0.876712	0.834783	0.808696	0.808696	0.773913	0.808696	0.808696	0.817391	0.817391	0.817391	0.826087	0.782609	0.192308	0.685039	0.685039	0.677165	0.655405	0.655405	0.648649	0.262821	0.791304	0.8	0.817391	0.808696	0.414286	0.885246	0.914062	0.902913	0.907692	0.820513	0.791304	0.913907	0.907285	0.933775	0.644295	0.791304	0.89404	0.907285	0.637584	0.697987	0.808696	0.662162	0.61194	0.795181	0.24359	0.876712	0.102564	0.211538	0.0897436	0.211538	0.211538	0.358974	0.209091	0.282051	0.89404	0.677852	0.326923	0.791304	0.791304	0.782609	0.773913	0.849206	0.810811	0.801802	0.801802	0.25	0.25	0.655405	0.24359	0.8	0.455128	0.230769	0	0.251748	0.27972	0.258741	0.293706	0.288	0.265734	0.251748	0.258065	0.230769	0.913907	0.239437	0.208054	0.119266	0.133333	0.217687	0.224359	0.262821	0.0961538	0.198718	0.269231
AFN71025.1	0.810526	0.958333	0.0839161	0.664234	0.118881	0.167832	0.111888	0.678832	0.195804	0.104895	0.174825	0.884058	0.398601	0.188811	0.181818	0.118881	0.869565	0.87218	0.111888	0.41958	0.0629371	0.839286	0.0909091	0.678832	0.104895	0.0839161	0.104895	0.195804	0.272727	0.803571	0.912	0.654412	0.654412	0.876923	0.878788	0.878788	0.912698	0.654412	0.654412	0.639706	0.671533	0.664234	0.649635	0.678832	0.810526	0.669118	0.810526	0.82906	0.82906	0.398601	0.864662	0.188811	0.181818	0.195804	0.8125	0.20979	0.842105	0.887218	0.181818	0.905797	0.905797	0.891304	0.898551	0.905797	0.891304	0.912409	0.884058	0.891304	0.905797	0.905797	0.89781	0.898551	0.884058	0.897059	0.898551	0.891304	0.898551	0.898551	0.891304	0.905797	0.821429	0.661765	0.65625	0.898551	0.661765	0.0699301	0.188811	0.167832	0.878788	0.842105	0.8	0.188811	0.195804	0.891304	0.0699301	0.116788	0.868613	0.879699	0.35461	0.382979	0.879699	0.188811	0.657143	0.0629371	0.125874	0.202797	0.20979	0.20979	0.167832	0.868852	0.185185	0.181818	0.188811	0.905512	0.91	0.912	0.790476	0.620438	0.866667	0.468531	0.664234	0.8125	0.794643	0.776786	0.803571	0.794643	0.776786	0.8125	0.776786	0.821429	0.803571	0.794643	0.8125	0.8125	0.821429	0.794643	0.785714	0.895161	0.899281	0.905797	0.146853	0.146853	0.146853	0.13986	0.153846	0.160839	0.244755	0.13986	0.848485	0.913043	0.913043	0.905797	0.905797	0.635036	0.809524	0.8125	0.815534	0.195804	0.181818	0.377622	0.426573	0.8125	0.195804	0.181818	0.188811	0.167832	0.188811	0.891304	0.794643	0.118881	0.865979	0.927536	0.842105	0.894737	0.92029	0.857143	0.842105	0.927536	0.927536	0.0699301	0.803571	0.785714	0.8125	0.794643	0.776786	0.803571	0.776786	0.794643	0.803571	0.794643	0.794643	0.785714	0.821429	0.8125	0.794643	0.794643	0.794643	0.785714	0.794643	0.785714	0.794643	0.785714	0.794643	0.8125	0.785714	0.776786	0.803571	0.830357	0.803571	0.776786	0.8125	0.8125	0.803571	0.794643	0.776786	0.803571	0.803571	0.8125	0.803571	0.803571	0.794643	0.776786	0.803571	0.8125	0.794643	0.803571	0.803571	0.794643	0.803571	0.794643	0.794643	0.803571	0.195804	0.202797	0.223776	0.188811	0.821053	0.845361	0.873134	0.905797	0.905797	0.912698	0.654412	0.125874	0.886364	0.820513	0.0839161	0.174825	0.868852	0.356643	0.426573	0.41958	0.625	0.803419	0.669118	0.857143	0.842105	0.849624	0.342657	0.167832	0.202797	0.821429	0.821429	0.8125	0.803571	0.830357	0.803571	0.803571	0.821429	0.830357	0.794643	0.803571	0.8125	0.794643	0.785714	0.794643	0.803571	0.794643	0.314685	0.857143	0.839286	0.803571	0.821429	0.767857	0.803571	0.8125	0.839286	0.830357	0.8125	0.8125	0.803571	0.167832	0.669291	0.669291	0.653543	0.632353	0.639706	0.632353	0.195804	0.803571	0.803571	0.821429	0.821429	0.354331	0.901639	0.890625	0.912621	0.871795	0.820513	0.803571	0.92029	0.905797	0.934783	0.642336	0.794643	0.891304	0.905797	0.613139	0.678832	0.821429	0.661765	0.545455	0.813333	0.202797	0.842105	0.181818	0.202797	0.216783	0.167832	0.195804	0.363636	0.172727	0.181818	0.891304	0.678832	0.307692	0.803571	0.794643	0.8125	0.794643	0.82906	0.814815	0.805556	0.814815	0.125874	0.0769231	0.632353	0.20979	0.794643	0.433566	0.0979021	0.251748	0	0.0559441	0.0769231	0.125874	0.144	0.104895	0.104895	0.0645161	0.0909091	0.884058	0.084507	0.181818	0.211009	0.259259	0.188811	0.0909091	0.0979021	0.216783	0.146853	0.223776
AFN71026.1	0.821053	0.96875	0.111888	0.649635	0.132867	0.188811	0.118881	0.664234	0.20979	0.104895	0.195804	0.898551	0.391608	0.195804	0.195804	0.13986	0.884058	0.87218	0.118881	0.41958	0.0979021	0.848214	0.104895	0.664234	0.118881	0.104895	0.118881	0.20979	0.286713	0.8125	0.92	0.639706	0.639706	0.876923	0.893939	0.886364	0.920635	0.639706	0.639706	0.617647	0.656934	0.649635	0.635036	0.664234	0.810526	0.647059	0.821053	0.837607	0.837607	0.412587	0.864662	0.20979	0.202797	0.20979	0.821429	0.223776	0.849624	0.887218	0.195804	0.898551	0.898551	0.884058	0.891304	0.891304	0.884058	0.905109	0.876812	0.884058	0.898551	0.898551	0.890511	0.884058	0.876812	0.889706	0.891304	0.869565	0.891304	0.891304	0.884058	0.891304	0.830357	0.647059	0.640625	0.891304	0.647059	0.0909091	0.20979	0.181818	0.886364	0.849624	0.810526	0.195804	0.223776	0.884058	0.0839161	0.138686	0.883212	0.887218	0.368794	0.390071	0.887218	0.195804	0.664286	0.0769231	0.125874	0.20979	0.237762	0.237762	0.174825	0.877049	0.175926	0.188811	0.195804	0.913386	0.9	0.92	0.8	0.613139	0.874074	0.475524	0.649635	0.821429	0.803571	0.785714	0.8125	0.803571	0.785714	0.821429	0.785714	0.830357	0.8125	0.803571	0.821429	0.821429	0.830357	0.803571	0.794643	0.903226	0.899281	0.891304	0.153846	0.153846	0.153846	0.146853	0.153846	0.160839	0.265734	0.146853	0.871212	0.905797	0.905797	0.898551	0.898551	0.627737	0.819048	0.821429	0.825243	0.202797	0.195804	0.384615	0.426573	0.821429	0.20979	0.195804	0.202797	0.195804	0.202797	0.884058	0.803571	0.13986	0.865979	0.92029	0.849624	0.902256	0.913043	0.864662	0.849624	0.92029	0.92029	0.104895	0.8125	0.794643	0.821429	0.803571	0.785714	0.8125	0.785714	0.794643	0.8125	0.803571	0.803571	0.794643	0.821429	0.8125	0.803571	0.803571	0.803571	0.794643	0.803571	0.794643	0.803571	0.794643	0.803571	0.821429	0.794643	0.785714	0.8125	0.830357	0.803571	0.785714	0.821429	0.821429	0.8125	0.803571	0.785714	0.8125	0.8125	0.821429	0.8125	0.8125	0.803571	0.785714	0.803571	0.821429	0.803571	0.8125	0.8125	0.803571	0.8125	0.803571	0.803571	0.8125	0.216783	0.223776	0.251748	0.20979	0.821053	0.85567	0.88806	0.898551	0.898551	0.920635	0.639706	0.146853	0.893939	0.82906	0.0979021	0.195804	0.868852	0.356643	0.454545	0.412587	0.610294	0.811966	0.654412	0.864662	0.849624	0.857143	0.34965	0.174825	0.216783	0.830357	0.830357	0.821429	0.8125	0.839286	0.8125	0.8125	0.830357	0.839286	0.803571	0.8125	0.821429	0.803571	0.794643	0.803571	0.8125	0.803571	0.321678	0.864662	0.848214	0.8125	0.830357	0.776786	0.8125	0.821429	0.848214	0.839286	0.821429	0.821429	0.8125	0.195804	0.653543	0.653543	0.637795	0.625	0.632353	0.625	0.20979	0.8125	0.8125	0.830357	0.830357	0.346457	0.918033	0.890625	0.92233	0.880342	0.846154	0.8125	0.913043	0.898551	0.92029	0.635036	0.803571	0.884058	0.898551	0.605839	0.678832	0.830357	0.647059	0.545455	0.813333	0.20979	0.849624	0.20979	0.216783	0.237762	0.195804	0.20979	0.370629	0.172727	0.188811	0.876812	0.664234	0.321678	0.8125	0.803571	0.821429	0.803571	0.837607	0.824074	0.814815	0.824074	0.132867	0.0979021	0.625	0.223776	0.803571	0.426573	0.0979021	0.27972	0.0559441	0	0.0839161	0.118881	0.128	0.111888	0.118881	0.0564516	0.0979021	0.876812	0.112676	0.202797	0.247706	0.259259	0.20979	0.111888	0.104895	0.237762	0.174825	0.230769
AFN71027.1	0.821053	0.958333	0.0909091	0.664234	0.104895	0.160839	0.0769231	0.664234	0.174825	0.0769231	0.167832	0.891304	0.398601	0.167832	0.167832	0.118881	0.876812	0.864662	0.0769231	0.405594	0.0699301	0.839286	0.0769231	0.664234	0.104895	0.0839161	0.0979021	0.167832	0.258741	0.803571	0.92	0.654412	0.654412	0.884615	0.878788	0.871212	0.912698	0.654412	0.654412	0.639706	0.664234	0.649635	0.649635	0.671533	0.810526	0.669118	0.821053	0.82906	0.837607	0.377622	0.857143	0.181818	0.174825	0.167832	0.8125	0.188811	0.834586	0.879699	0.160839	0.905797	0.905797	0.891304	0.898551	0.905797	0.891304	0.912409	0.884058	0.891304	0.905797	0.905797	0.89781	0.898551	0.884058	0.897059	0.898551	0.891304	0.898551	0.898551	0.898551	0.905797	0.821429	0.661765	0.648438	0.898551	0.661765	0.0559441	0.181818	0.13986	0.886364	0.842105	0.810526	0.167832	0.202797	0.891304	0.0629371	0.10219	0.875912	0.879699	0.368794	0.382979	0.879699	0.174825	0.635714	0.0629371	0.0909091	0.188811	0.216783	0.216783	0.153846	0.893443	0.185185	0.167832	0.167832	0.905512	0.9	0.92	0.8	0.620438	0.866667	0.461538	0.664234	0.8125	0.794643	0.776786	0.803571	0.794643	0.776786	0.8125	0.776786	0.821429	0.803571	0.794643	0.8125	0.8125	0.821429	0.794643	0.785714	0.895161	0.884892	0.905797	0.0909091	0.125874	0.111888	0.111888	0.118881	0.125874	0.237762	0.104895	0.871212	0.913043	0.913043	0.905797	0.905797	0.635036	0.809524	0.8125	0.815534	0.174825	0.174825	0.363636	0.405594	0.8125	0.174825	0.160839	0.167832	0.174825	0.167832	0.891304	0.794643	0.118881	0.845361	0.927536	0.834586	0.887218	0.92029	0.849624	0.834586	0.927536	0.927536	0.0909091	0.803571	0.785714	0.8125	0.794643	0.776786	0.803571	0.776786	0.785714	0.803571	0.794643	0.794643	0.785714	0.8125	0.803571	0.794643	0.794643	0.794643	0.785714	0.794643	0.785714	0.794643	0.785714	0.794643	0.8125	0.785714	0.776786	0.803571	0.821429	0.794643	0.776786	0.8125	0.8125	0.803571	0.794643	0.776786	0.803571	0.803571	0.8125	0.803571	0.803571	0.794643	0.776786	0.794643	0.8125	0.794643	0.803571	0.803571	0.794643	0.803571	0.794643	0.794643	0.803571	0.174825	0.181818	0.216783	0.181818	0.821053	0.845361	0.880597	0.905797	0.905797	0.912698	0.654412	0.111888	0.878788	0.82906	0.0769231	0.167832	0.868852	0.328671	0.412587	0.398601	0.625	0.811966	0.669118	0.849624	0.842105	0.842105	0.328671	0.167832	0.167832	0.821429	0.821429	0.8125	0.803571	0.830357	0.803571	0.803571	0.821429	0.830357	0.794643	0.803571	0.8125	0.794643	0.785714	0.794643	0.803571	0.794643	0.286713	0.849624	0.839286	0.803571	0.821429	0.767857	0.803571	0.8125	0.839286	0.830357	0.8125	0.8125	0.803571	0.167832	0.669291	0.669291	0.653543	0.632353	0.639706	0.632353	0.181818	0.803571	0.803571	0.821429	0.821429	0.338583	0.901639	0.875	0.902913	0.871795	0.820513	0.803571	0.92029	0.905797	0.934783	0.642336	0.794643	0.891304	0.905797	0.59854	0.686131	0.821429	0.654412	0.545455	0.813333	0.195804	0.827068	0.181818	0.167832	0.20979	0.174825	0.174825	0.328671	0.181818	0.160839	0.891304	0.664234	0.286713	0.803571	0.794643	0.8125	0.794643	0.837607	0.814815	0.805556	0.814815	0.0909091	0.0629371	0.632353	0.174825	0.794643	0.440559	0.0839161	0.258741	0.0769231	0.0839161	0	0.0839161	0.12	0.0559441	0.0979021	0.0483871	0.0559441	0.884058	0.0985915	0.174825	0.220183	0.259259	0.181818	0.0979021	0.0699301	0.20979	0.153846	0.20979
AFN71028.1	0.831579	0.947917	0.13986	0.649635	0.160839	0.216783	0.13986	0.664234	0.230769	0.118881	0.202797	0.905797	0.412587	0.223776	0.20979	0.174825	0.891304	0.87218	0.13986	0.426573	0.125874	0.848214	0.13986	0.664234	0.160839	0.13986	0.153846	0.223776	0.307692	0.8125	0.928	0.647059	0.654412	0.884615	0.886364	0.878788	0.912698	0.654412	0.647059	0.639706	0.656934	0.649635	0.635036	0.664234	0.821053	0.669118	0.821053	0.820513	0.82906	0.405594	0.864662	0.216783	0.20979	0.20979	0.821429	0.230769	0.842105	0.894737	0.216783	0.898551	0.913043	0.898551	0.92029	0.913043	0.898551	0.912409	0.891304	0.898551	0.905797	0.913043	0.905109	0.905797	0.884058	0.889706	0.905797	0.891304	0.905797	0.905797	0.905797	0.905797	0.830357	0.661765	0.65625	0.905797	0.654412	0.118881	0.216783	0.195804	0.878788	0.849624	0.821053	0.202797	0.237762	0.898551	0.125874	0.160584	0.861314	0.887218	0.382979	0.397163	0.87218	0.20979	0.657143	0.118881	0.146853	0.20979	0.251748	0.251748	0.195804	0.893443	0.203704	0.216783	0.20979	0.913386	0.91	0.928	0.819048	0.613139	0.866667	0.461538	0.649635	0.821429	0.8125	0.803571	0.8125	0.794643	0.794643	0.821429	0.803571	0.830357	0.8125	0.803571	0.8125	0.821429	0.821429	0.803571	0.794643	0.919355	0.892086	0.92029	0.167832	0.181818	0.167832	0.167832	0.181818	0.174825	0.27972	0.167832	0.878788	0.913043	0.913043	0.913043	0.913043	0.627737	0.819048	0.830357	0.834951	0.223776	0.20979	0.405594	0.41958	0.8125	0.216783	0.202797	0.20979	0.223776	0.223776	0.905797	0.803571	0.167832	0.85567	0.934783	0.842105	0.894737	0.927536	0.857143	0.842105	0.934783	0.934783	0.146853	0.8125	0.8125	0.821429	0.803571	0.803571	0.8125	0.803571	0.8125	0.803571	0.8125	0.821429	0.794643	0.803571	0.803571	0.803571	0.803571	0.803571	0.785714	0.803571	0.794643	0.803571	0.794643	0.8125	0.830357	0.794643	0.803571	0.8125	0.821429	0.8125	0.785714	0.821429	0.8125	0.821429	0.803571	0.785714	0.8125	0.830357	0.821429	0.8125	0.8125	0.803571	0.803571	0.8125	0.821429	0.8125	0.8125	0.8125	0.803571	0.803571	0.803571	0.803571	0.8125	0.223776	0.230769	0.251748	0.20979	0.810526	0.85567	0.880597	0.913043	0.913043	0.912698	0.647059	0.174825	0.886364	0.820513	0.13986	0.216783	0.877049	0.356643	0.440559	0.433566	0.625	0.811966	0.661765	0.864662	0.857143	0.857143	0.363636	0.202797	0.237762	0.821429	0.821429	0.821429	0.8125	0.839286	0.8125	0.8125	0.821429	0.839286	0.803571	0.8125	0.821429	0.803571	0.794643	0.803571	0.8125	0.803571	0.328671	0.857143	0.857143	0.821429	0.839286	0.776786	0.821429	0.830357	0.839286	0.830357	0.830357	0.830357	0.8125	0.202797	0.661417	0.669291	0.653543	0.639706	0.639706	0.632353	0.20979	0.8125	0.8125	0.830357	0.830357	0.377953	0.901639	0.882812	0.912621	0.871795	0.820513	0.8125	0.927536	0.913043	0.934783	0.620438	0.803571	0.898551	0.898551	0.605839	0.671533	0.830357	0.654412	0.545455	0.813333	0.230769	0.849624	0.230769	0.216783	0.251748	0.20979	0.216783	0.356643	0.218182	0.202797	0.898551	0.656934	0.321678	0.821429	0.803571	0.821429	0.803571	0.82906	0.814815	0.805556	0.814815	0.146853	0.118881	0.639706	0.244755	0.8125	0.440559	0.13986	0.293706	0.125874	0.118881	0.0839161	0	0.12	0.111888	0.13986	0.0887097	0.118881	0.891304	0.15493	0.20979	0.256881	0.271605	0.195804	0.153846	0.132867	0.244755	0.202797	0.244755
AFN71029.1	0.842105	0.9625	0.152	0.628099	0.176	0.208	0.152	0.619835	0.224	0.152	0.224	0.883333	0.392	0.216	0.224	0.168	0.866667	0.86087	0.152	0.4	0.144	0.84	0.144	0.628099	0.152	0.136	0.152	0.216	0.288	0.78	0.915888	0.616667	0.616667	0.875	0.877193	0.868421	0.907407	0.616667	0.608333	0.591667	0.619835	0.61157	0.595041	0.628099	0.821053	0.625	0.824176	0.82243	0.82243	0.384	0.852174	0.232	0.224	0.224	0.8	0.232	0.886957	0.904348	0.216	0.9	0.9	0.883333	0.9	0.891667	0.883333	0.89916	0.875	0.883333	0.891667	0.891667	0.890756	0.891667	0.875	0.889831	0.891667	0.875	0.891667	0.883333	0.883333	0.891667	0.8	0.608333	0.616071	0.891667	0.6	0.128	0.224	0.184	0.859649	0.878261	0.813187	0.176	0.248	0.875	0.144	0.159664	0.882353	0.895652	0.379032	0.387097	0.886957	0.184	0.639344	0.136	0.12	0.184	0.256	0.248	0.184	0.875	0.212963	0.192	0.192	0.921739	0.91	0.915888	0.8	0.578512	0.864407	0.432	0.619835	0.8	0.8	0.79	0.79	0.78	0.77	0.79	0.79	0.81	0.79	0.78	0.79	0.8	0.8	0.77	0.77	0.896226	0.884298	0.9	0.184	0.192	0.168	0.192	0.184	0.184	0.264	0.184	0.869565	0.908333	0.908333	0.891667	0.891667	0.595041	0.795699	0.8	0.802198	0.216	0.152	0.376	0.44	0.79	0.24	0.224	0.232	0.224	0.224	0.883333	0.77	0.144	0.898734	0.916667	0.886957	0.913043	0.908333	0.886957	0.886957	0.916667	0.916667	0.152	0.78	0.79	0.79	0.77	0.77	0.79	0.77	0.79	0.79	0.79	0.8	0.78	0.79	0.79	0.78	0.77	0.79	0.76	0.77	0.76	0.77	0.77	0.79	0.81	0.76	0.79	0.8	0.8	0.79	0.77	0.79	0.79	0.8	0.78	0.77	0.78	0.8	0.79	0.78	0.79	0.78	0.77	0.78	0.8	0.78	0.79	0.78	0.77	0.78	0.78	0.78	0.78	0.24	0.224	0.256	0.232	0.831579	0.825581	0.880342	0.891667	0.891667	0.907407	0.6	0.176	0.868421	0.813084	0.128	0.224	0.875	0.344	0.416	0.392	0.575	0.794393	0.625	0.878261	0.86087	0.886957	0.344	0.168	0.224	0.81	0.81	0.79	0.79	0.83	0.79	0.78	0.81	0.82	0.77	0.79	0.8	0.77	0.76	0.77	0.79	0.79	0.312	0.878261	0.83	0.8	0.81	0.76	0.79	0.81	0.83	0.82	0.82	0.82	0.79	0.216	0.630631	0.630631	0.594595	0.591667	0.591667	0.591667	0.192	0.79	0.79	0.81	0.81	0.376	0.906977	0.909091	0.917647	0.904348	0.777778	0.79	0.908333	0.891667	0.925	0.595041	0.77	0.875	0.891667	0.578512	0.636364	0.8	0.616667	0.527273	0.813333	0.208	0.878261	0.232	0.208	0.256	0.208	0.24	0.336	0.240741	0.208	0.875	0.619835	0.304	0.79	0.77	0.8	0.79	0.813084	0.795918	0.785714	0.795918	0.152	0.136	0.6	0.24	0.79	0.4	0.152	0.288	0.144	0.128	0.12	0.12	0	0.136	0.12	0.120968	0.12	0.875	0.16129	0.224	0.263736	0.271605	0.232	0.152	0.152	0.256	0.2	0.208
AFN71031.1	0.831579	0.958333	0.111888	0.649635	0.111888	0.153846	0.0979021	0.664234	0.160839	0.0979021	0.160839	0.891304	0.412587	0.160839	0.174825	0.118881	0.876812	0.857143	0.104895	0.405594	0.0979021	0.839286	0.0769231	0.664234	0.104895	0.0909091	0.111888	0.174825	0.251748	0.803571	0.92	0.647059	0.647059	0.884615	0.878788	0.871212	0.912698	0.647059	0.647059	0.632353	0.664234	0.649635	0.635036	0.671533	0.8	0.661765	0.821053	0.837607	0.82906	0.391608	0.849624	0.181818	0.174825	0.153846	0.8125	0.195804	0.842105	0.87218	0.160839	0.913043	0.913043	0.898551	0.905797	0.913043	0.898551	0.919708	0.891304	0.898551	0.913043	0.913043	0.905109	0.905797	0.891304	0.904412	0.905797	0.898551	0.905797	0.905797	0.905797	0.913043	0.821429	0.654412	0.648438	0.905797	0.654412	0.0839161	0.181818	0.13986	0.886364	0.834586	0.810526	0.167832	0.223776	0.898551	0.0629371	0.109489	0.875912	0.879699	0.382979	0.397163	0.879699	0.167832	0.642857	0.0839161	0.111888	0.188811	0.223776	0.216783	0.146853	0.901639	0.185185	0.160839	0.167832	0.905512	0.9	0.92	0.8	0.605839	0.859259	0.475524	0.649635	0.8125	0.794643	0.776786	0.803571	0.794643	0.776786	0.8125	0.776786	0.821429	0.803571	0.794643	0.8125	0.8125	0.821429	0.794643	0.785714	0.903226	0.892086	0.905797	0.125874	0.146853	0.132867	0.125874	0.132867	0.13986	0.230769	0.125874	0.863636	0.92029	0.92029	0.913043	0.913043	0.620438	0.809524	0.8125	0.815534	0.202797	0.167832	0.391608	0.41958	0.8125	0.174825	0.167832	0.167832	0.167832	0.167832	0.898551	0.794643	0.111888	0.835052	0.934783	0.842105	0.879699	0.927536	0.857143	0.842105	0.934783	0.934783	0.0839161	0.803571	0.785714	0.8125	0.794643	0.776786	0.803571	0.776786	0.785714	0.803571	0.794643	0.794643	0.785714	0.8125	0.803571	0.794643	0.794643	0.794643	0.785714	0.794643	0.785714	0.794643	0.785714	0.794643	0.8125	0.785714	0.776786	0.803571	0.821429	0.794643	0.776786	0.8125	0.8125	0.803571	0.794643	0.776786	0.803571	0.803571	0.8125	0.803571	0.803571	0.794643	0.776786	0.794643	0.8125	0.794643	0.803571	0.803571	0.794643	0.803571	0.794643	0.794643	0.803571	0.195804	0.195804	0.244755	0.181818	0.831579	0.845361	0.873134	0.913043	0.913043	0.912698	0.647059	0.118881	0.878788	0.82906	0.0769231	0.181818	0.877049	0.342657	0.426573	0.405594	0.617647	0.803419	0.661765	0.842105	0.834586	0.849624	0.328671	0.167832	0.174825	0.821429	0.821429	0.8125	0.803571	0.830357	0.803571	0.803571	0.821429	0.830357	0.794643	0.803571	0.8125	0.794643	0.785714	0.794643	0.803571	0.794643	0.314685	0.857143	0.839286	0.803571	0.821429	0.767857	0.803571	0.8125	0.839286	0.830357	0.8125	0.8125	0.803571	0.188811	0.661417	0.661417	0.645669	0.625	0.632353	0.625	0.174825	0.803571	0.803571	0.821429	0.821429	0.370079	0.901639	0.867188	0.902913	0.863248	0.820513	0.803571	0.927536	0.913043	0.942029	0.627737	0.794643	0.898551	0.913043	0.59854	0.671533	0.821429	0.647059	0.545455	0.813333	0.195804	0.834586	0.202797	0.167832	0.223776	0.174825	0.167832	0.335664	0.181818	0.167832	0.898551	0.664234	0.307692	0.803571	0.794643	0.8125	0.794643	0.82906	0.814815	0.805556	0.814815	0.0979021	0.0909091	0.625	0.181818	0.794643	0.447552	0.0909091	0.265734	0.104895	0.111888	0.0559441	0.111888	0.136	0	0.0979021	0.0887097	0.0629371	0.891304	0.0915493	0.160839	0.211009	0.271605	0.188811	0.0979021	0.0769231	0.223776	0.160839	0.188811
AFN71035.1	0.842105	0.947917	0.0909091	0.649635	0.132867	0.181818	0.125874	0.656934	0.202797	0.111888	0.174825	0.884058	0.426573	0.188811	0.188811	0.146853	0.869565	0.87218	0.125874	0.433566	0.0979021	0.839286	0.0979021	0.656934	0.104895	0.0979021	0.125874	0.195804	0.258741	0.803571	0.912	0.647059	0.647059	0.876923	0.871212	0.871212	0.912698	0.647059	0.647059	0.632353	0.649635	0.642336	0.627737	0.656934	0.831579	0.661765	0.831579	0.854701	0.846154	0.377622	0.864662	0.195804	0.174825	0.188811	0.794643	0.202797	0.849624	0.887218	0.181818	0.898551	0.898551	0.884058	0.905797	0.898551	0.884058	0.905109	0.876812	0.884058	0.898551	0.898551	0.890511	0.891304	0.876812	0.889706	0.891304	0.876812	0.891304	0.891304	0.891304	0.898551	0.8125	0.654412	0.648438	0.891304	0.647059	0.0979021	0.174825	0.160839	0.878788	0.842105	0.821053	0.188811	0.216783	0.884058	0.0769231	0.131387	0.875912	0.879699	0.397163	0.411348	0.879699	0.202797	0.65	0.0769231	0.132867	0.223776	0.216783	0.202797	0.188811	0.885246	0.203704	0.188811	0.202797	0.913386	0.91	0.912	0.809524	0.605839	0.866667	0.468531	0.642336	0.803571	0.8125	0.794643	0.794643	0.794643	0.794643	0.803571	0.794643	0.803571	0.803571	0.794643	0.8125	0.8125	0.821429	0.794643	0.785714	0.903226	0.877698	0.905797	0.146853	0.160839	0.160839	0.153846	0.160839	0.13986	0.251748	0.153846	0.886364	0.905797	0.905797	0.898551	0.898551	0.620438	0.809524	0.821429	0.825243	0.216783	0.202797	0.398601	0.41958	0.794643	0.195804	0.188811	0.202797	0.195804	0.195804	0.891304	0.794643	0.132867	0.85567	0.92029	0.849624	0.894737	0.913043	0.864662	0.849624	0.92029	0.92029	0.0839161	0.794643	0.803571	0.794643	0.794643	0.794643	0.803571	0.794643	0.803571	0.785714	0.803571	0.8125	0.785714	0.803571	0.794643	0.794643	0.794643	0.794643	0.785714	0.776786	0.785714	0.794643	0.785714	0.794643	0.821429	0.785714	0.794643	0.803571	0.8125	0.803571	0.767857	0.803571	0.794643	0.803571	0.794643	0.767857	0.803571	0.8125	0.803571	0.803571	0.803571	0.794643	0.794643	0.803571	0.803571	0.803571	0.803571	0.803571	0.794643	0.803571	0.794643	0.794643	0.803571	0.202797	0.195804	0.230769	0.181818	0.842105	0.845361	0.873134	0.898551	0.898551	0.912698	0.639706	0.146853	0.878788	0.837607	0.0909091	0.195804	0.868852	0.328671	0.412587	0.433566	0.617647	0.820513	0.661765	0.857143	0.842105	0.857143	0.335664	0.195804	0.195804	0.821429	0.803571	0.8125	0.785714	0.821429	0.803571	0.803571	0.821429	0.821429	0.794643	0.803571	0.8125	0.794643	0.785714	0.794643	0.803571	0.794643	0.307692	0.864662	0.830357	0.803571	0.830357	0.767857	0.8125	0.803571	0.821429	0.8125	0.821429	0.821429	0.785714	0.188811	0.661417	0.661417	0.645669	0.625	0.632353	0.625	0.20979	0.803571	0.803571	0.803571	0.803571	0.377953	0.901639	0.882812	0.902913	0.880342	0.820513	0.803571	0.913043	0.898551	0.927536	0.627737	0.794643	0.884058	0.898551	0.591241	0.664234	0.821429	0.647059	0.527273	0.813333	0.216783	0.849624	0.202797	0.195804	0.223776	0.188811	0.195804	0.363636	0.2	0.20979	0.884058	0.656934	0.300699	0.8125	0.794643	0.8125	0.776786	0.846154	0.805556	0.796296	0.805556	0.132867	0.0909091	0.625	0.20979	0.803571	0.440559	0.111888	0.251748	0.104895	0.118881	0.0979021	0.13986	0.12	0.0979021	0	0.120968	0.0839161	0.884058	0.0915493	0.174825	0.201835	0.296296	0.202797	0.0979021	0.104895	0.216783	0.160839	0.237762
AFN71040.1	0.821053	0.962025	0.104839	0.65	0.129032	0.16129	0.0887097	0.666667	0.185484	0.0967742	0.177419	0.890756	0.33871	0.169355	0.177419	0.112903	0.87395	0.859649	0.0887097	0.354839	0.0806452	0.848485	0.0967742	0.666667	0.120968	0.0887097	0.0967742	0.169355	0.274194	0.808081	0.924528	0.638655	0.638655	0.873874	0.884956	0.876106	0.906542	0.638655	0.638655	0.621849	0.666667	0.65	0.633333	0.675	0.810526	0.655462	0.833333	0.801887	0.820755	0.403226	0.850877	0.185484	0.177419	0.185484	0.808081	0.185484	0.868421	0.894737	0.177419	0.907563	0.907563	0.890756	0.890756	0.89916	0.890756	0.915254	0.882353	0.890756	0.89916	0.89916	0.898305	0.89916	0.890756	0.897436	0.89916	0.882353	0.89916	0.890756	0.890756	0.89916	0.808081	0.638655	0.630631	0.89916	0.647059	0.0725806	0.185484	0.145161	0.876106	0.868421	0.822222	0.137097	0.201613	0.882353	0.0806452	0.118644	0.881356	0.877193	0.346774	0.362903	0.885965	0.153226	0.661157	0.0725806	0.0725806	0.153226	0.217742	0.217742	0.137097	0.864078	0.175926	0.145161	0.137097	0.921053	0.9	0.924528	0.787879	0.6	0.863248	0.459677	0.65	0.818182	0.787879	0.787879	0.808081	0.79798	0.777778	0.818182	0.767677	0.818182	0.808081	0.79798	0.808081	0.808081	0.828283	0.79798	0.787879	0.895238	0.9	0.89916	0.137097	0.129032	0.120968	0.137097	0.129032	0.145161	0.233871	0.120968	0.850877	0.915966	0.915966	0.89916	0.89916	0.616667	0.804348	0.808081	0.811111	0.185484	0.145161	0.33871	0.427419	0.818182	0.185484	0.169355	0.177419	0.169355	0.177419	0.882353	0.79798	0.104839	0.884615	0.92437	0.868421	0.903509	0.915966	0.868421	0.868421	0.92437	0.92437	0.104839	0.808081	0.787879	0.808081	0.79798	0.777778	0.808081	0.777778	0.787879	0.808081	0.79798	0.79798	0.79798	0.828283	0.818182	0.79798	0.79798	0.787879	0.787879	0.79798	0.787879	0.79798	0.787879	0.79798	0.818182	0.787879	0.767677	0.79798	0.838384	0.808081	0.787879	0.818182	0.79798	0.808081	0.79798	0.767677	0.808081	0.808081	0.818182	0.808081	0.79798	0.79798	0.777778	0.79798	0.818182	0.79798	0.808081	0.808081	0.79798	0.808081	0.79798	0.79798	0.79798	0.193548	0.201613	0.225806	0.185484	0.821053	0.823529	0.87931	0.89916	0.89916	0.906542	0.638655	0.129032	0.884956	0.811321	0.0806452	0.16129	0.865546	0.330645	0.443548	0.354839	0.605042	0.792453	0.655462	0.868421	0.859649	0.868421	0.322581	0.137097	0.193548	0.818182	0.828283	0.818182	0.79798	0.828283	0.808081	0.808081	0.818182	0.828283	0.787879	0.79798	0.808081	0.79798	0.787879	0.79798	0.79798	0.79798	0.298387	0.859649	0.838384	0.808081	0.828283	0.767677	0.808081	0.808081	0.838384	0.828283	0.818182	0.818182	0.808081	0.16129	0.654545	0.654545	0.627273	0.613445	0.621849	0.613445	0.169355	0.79798	0.808081	0.818182	0.818182	0.33871	0.904762	0.899083	0.904762	0.894737	0.807692	0.79798	0.915966	0.89916	0.932773	0.625	0.787879	0.882353	0.89916	0.608333	0.666667	0.808081	0.638655	0.545455	0.813333	0.185484	0.859649	0.177419	0.193548	0.217742	0.169355	0.193548	0.33871	0.186916	0.145161	0.882353	0.666667	0.298387	0.808081	0.79798	0.818182	0.79798	0.811321	0.806122	0.806122	0.816327	0.104839	0.0725806	0.621849	0.201613	0.79798	0.387097	0.0887097	0.258065	0.0645161	0.0564516	0.0483871	0.0887097	0.120968	0.0887097	0.120968	0	0.0725806	0.87395	0.113821	0.177419	0.211111	0.259259	0.177419	0.104839	0.0887097	0.217742	0.145161	0.177419
AEY75526.1	0.826923	0.947917	0.0769231	0.651007	0.0897436	0.147436	0.0576923	0.657718	0.153846	0.0769231	0.153846	0.88	0.365385	0.160256	0.160256	0.121795	0.866667	0.849315	0.0576923	0.365385	0.0512821	0.843478	0.0576923	0.657718	0.0833333	0.0769231	0.0961538	0.141026	0.24359	0.808696	0.927007	0.641379	0.641379	0.888112	0.864286	0.857143	0.906475	0.635135	0.638889	0.621622	0.657718	0.651007	0.630872	0.676259	0.798077	0.648649	0.814815	0.84127	0.81746	0.410256	0.842466	0.166667	0.153846	0.166667	0.817391	0.153846	0.842466	0.882759	0.147436	0.904762	0.905405	0.891156	0.887417	0.89404	0.886667	0.90411	0.884354	0.891156	0.904762	0.904762	0.89726	0.898649	0.884354	0.896552	0.897959	0.891156	0.897959	0.897959	0.897959	0.911565	0.826087	0.641892	0.648438	0.887417	0.641892	0.0641026	0.173077	0.121795	0.878788	0.842466	0.805556	0.134615	0.211538	0.880795	0.0576923	0.1	0.872483	0.887324	0.344156	0.357143	0.868056	0.160256	0.640523	0.0576923	0.0769231	0.153846	0.198718	0.205128	0.147436	0.862595	0.157025	0.134615	0.153846	0.89313	0.890909	0.927007	0.805556	0.610738	0.864286	0.474359	0.644295	0.817391	0.8	0.782609	0.808696	0.8	0.782609	0.817391	0.782609	0.826087	0.808696	0.8	0.817391	0.817391	0.826087	0.8	0.791304	0.903226	0.888158	0.900662	0.0641026	0.0833333	0.0961538	0.0897436	0.0961538	0.0769231	0.217949	0.0833333	0.875862	0.900662	0.89404	0.89404	0.89404	0.61745	0.809524	0.817391	0.815534	0.192308	0.141026	0.346154	0.397436	0.817391	0.166667	0.153846	0.166667	0.166667	0.160256	0.880795	0.8	0.102564	0.845361	0.927152	0.849315	0.880282	0.916084	0.849315	0.849315	0.913333	0.927152	0.0641026	0.808696	0.791304	0.817391	0.8	0.782609	0.808696	0.782609	0.791304	0.808696	0.8	0.8	0.791304	0.817391	0.808696	0.8	0.8	0.8	0.791304	0.8	0.791304	0.8	0.791304	0.8	0.817391	0.791304	0.782609	0.808696	0.826087	0.8	0.782609	0.817391	0.817391	0.808696	0.8	0.782609	0.808696	0.808696	0.817391	0.808696	0.808696	0.8	0.782609	0.8	0.817391	0.8	0.808696	0.808696	0.8	0.808696	0.8	0.8	0.808696	0.179487	0.153846	0.211538	0.160256	0.807692	0.845361	0.863946	0.887417	0.887417	0.906475	0.639456	0.111842	0.864286	0.809524	0.0512821	0.173077	0.874016	0.339744	0.435897	0.365385	0.608108	0.801587	0.664234	0.856164	0.842466	0.842466	0.307692	0.147436	0.173077	0.826087	0.826087	0.817391	0.808696	0.834783	0.808696	0.808696	0.826087	0.834783	0.8	0.808696	0.817391	0.8	0.791304	0.8	0.808696	0.8	0.307692	0.849315	0.843478	0.808696	0.826087	0.773913	0.808696	0.817391	0.843478	0.834783	0.817391	0.817391	0.808696	0.160256	0.661417	0.661417	0.645669	0.614865	0.621622	0.621622	0.160256	0.808696	0.808696	0.826087	0.826087	0.321429	0.885246	0.867188	0.893204	0.861538	0.820513	0.808696	0.900662	0.89404	0.913907	0.624161	0.8	0.880795	0.89404	0.604027	0.66443	0.826087	0.635135	0.537313	0.819277	0.185897	0.835616	0.185897	0.160256	0.192308	0.166667	0.160256	0.314103	0.163636	0.147436	0.880795	0.66443	0.294872	0.808696	0.8	0.817391	0.8	0.833333	0.81982	0.810811	0.81982	0.0641026	0.0576923	0.614865	0.179487	0.8	0.416667	0.0641026	0.230769	0.0909091	0.0979021	0.0559441	0.118881	0.12	0.0629371	0.0839161	0.0725806	0	0.874172	0.0704225	0.154362	0.183486	0.266667	0.176871	0.0576923	0.0641026	0.211538	0.147436	0.173077
BAK74771.1	0.87	0.866071	0.880795	0.854167	0.887417	0.874172	0.880795	0.888889	0.887417	0.874172	0.887417	0.626506	0.86755	0.89404	0.880795	0.900662	0.620482	0.850932	0.880795	0.86755	0.874172	0.88189	0.874172	0.854167	0.86755	0.874172	0.874172	0.880795	0.874172	0.858268	0.855263	0.878571	0.892857	0.78481	0.83871	0.83871	0.883117	0.874126	0.892086	0.881119	0.875	0.868056	0.875	0.910448	0.87	0.888112	0.891667	0.85	0.835714	0.913907	0.838509	0.89404	0.887417	0.874172	0.88189	0.887417	0.838509	0.85	0.880795	0.202454	0.213415	0.171779	0.197605	0.179641	0.198795	0.216049	0.214724	0.214724	0.196319	0.184049	0.228395	0.195122	0.239264	0.204969	0.220859	0.239264	0.202454	0.184049	0.226994	0.233129	0.858268	0.881119	0.894309	0.197605	0.881119	0.874172	0.880795	0.880795	0.895105	0.84472	0.908333	0.89404	0.887417	0.215569	0.880795	0.883562	0.823171	0.77707	0.872483	0.865772	0.779874	0.89404	0.873418	0.86755	0.860927	0.887417	0.887417	0.89404	0.89404	0.821918	0.854701	0.89404	0.89404	0.863014	0.862385	0.855263	0.85	0.854167	0.83871	0.88535	0.868056	0.858268	0.834646	0.866142	0.866142	0.850394	0.84252	0.858268	0.874016	0.858268	0.866142	0.858268	0.858268	0.866142	0.866142	0.858268	0.874016	0.733813	0.724551	0.359281	0.887417	0.874172	0.880795	0.887417	0.89404	0.89404	0.880795	0.887417	0.825	0.209581	0.209581	0.191617	0.185629	0.861111	0.820513	0.858268	0.852174	0.907285	0.89404	0.897436	0.861842	0.88189	0.880795	0.887417	0.887417	0.880795	0.887417	0.11976	0.858268	0.874172	0.831858	0.275449	0.84472	0.834395	0.251572	0.819876	0.838509	0.240964	0.251497	0.86755	0.866142	0.874016	0.866142	0.850394	0.858268	0.858268	0.874016	0.84252	0.866142	0.850394	0.874016	0.866142	0.866142	0.858268	0.850394	0.874016	0.850394	0.866142	0.866142	0.850394	0.866142	0.874016	0.84252	0.850394	0.850394	0.858268	0.84252	0.858268	0.850394	0.866142	0.858268	0.889764	0.834646	0.84252	0.858268	0.858268	0.866142	0.84252	0.850394	0.858268	0.874016	0.866142	0.84252	0.850394	0.858268	0.866142	0.88189	0.858268	0.84252	0.866142	0.850394	0.874016	0.874172	0.880795	0.880795	0.887417	0.85	0.864865	0.819876	0.245509	0.233533	0.883117	0.887324	0.877551	0.845161	0.828571	0.874172	0.887417	0.664336	0.874172	0.907285	0.854305	0.874126	0.835714	0.893939	0.838509	0.850932	0.826087	0.900662	0.880795	0.887417	0.874016	0.834646	0.858268	0.858268	0.84252	0.858268	0.858268	0.88189	0.858268	0.850394	0.850394	0.84252	0.866142	0.866142	0.866142	0.858268	0.858268	0.913907	0.832298	0.874016	0.834646	0.858268	0.858268	0.850394	0.858268	0.874016	0.866142	0.858268	0.858268	0.866142	0.887417	0.893443	0.901639	0.893443	0.881119	0.867133	0.874126	0.89404	0.866142	0.88189	0.88189	0.866142	0.885714	0.883117	0.818182	0.788136	0.806897	0.909091	0.88189	0.239521	0.227545	0.239521	0.868056	0.874016	0.179641	0.185629	0.861111	0.847222	0.874016	0.881119	0.848485	0.911392	0.900662	0.826087	0.89404	0.887417	0.89404	0.887417	0.89404	0.907285	0.914286	0.900662	0.209581	0.881944	0.907285	0.850394	0.858268	0.874016	0.88189	0.821429	0.845528	0.845528	0.845528	0.89404	0.880795	0.881119	0.880795	0.84252	0.880795	0.874172	0.913907	0.884058	0.876812	0.884058	0.891304	0.875	0.891304	0.884058	0.87395	0.874172	0	0.883212	0.902778	0.894231	0.882353	0.894366	0.86755	0.874172	0.900662	0.86755	0.89404
ADM15497.1	0.819149	0.947917	0.0985915	0.669118	0.119718	0.169014	0.119718	0.676471	0.190141	0.112676	0.176056	0.890511	0.408451	0.190141	0.197183	0.133803	0.875912	0.863636	0.119718	0.415493	0.0704225	0.864865	0.0774648	0.683824	0.105634	0.0704225	0.105634	0.197183	0.28169	0.81982	0.927419	0.666667	0.666667	0.883721	0.862595	0.862595	0.92	0.666667	0.666667	0.651852	0.669118	0.676471	0.647059	0.683824	0.808511	0.674074	0.819149	0.853448	0.844828	0.394366	0.856061	0.190141	0.176056	0.190141	0.828829	0.197183	0.840909	0.878788	0.183099	0.905109	0.89781	0.883212	0.890511	0.89781	0.883212	0.897059	0.883212	0.883212	0.89781	0.89781	0.889706	0.890511	0.875912	0.888889	0.890511	0.883212	0.890511	0.890511	0.890511	0.89781	0.837838	0.674074	0.664062	0.890511	0.674074	0.084507	0.190141	0.147887	0.871212	0.833333	0.808511	0.176056	0.204225	0.883212	0.0704225	0.125	0.867647	0.871212	0.371429	0.385714	0.871212	0.190141	0.647482	0.0704225	0.133803	0.204225	0.204225	0.190141	0.176056	0.900826	0.196262	0.169014	0.197183	0.896825	0.909091	0.927419	0.807692	0.625	0.858209	0.457746	0.676471	0.828829	0.810811	0.792793	0.81982	0.810811	0.792793	0.828829	0.792793	0.837838	0.81982	0.810811	0.828829	0.828829	0.837838	0.810811	0.801802	0.895161	0.905797	0.912409	0.140845	0.15493	0.15493	0.147887	0.15493	0.140845	0.246479	0.147887	0.862595	0.89781	0.89781	0.89781	0.89781	0.639706	0.809524	0.828829	0.815534	0.225352	0.176056	0.380282	0.429577	0.828829	0.197183	0.183099	0.197183	0.176056	0.197183	0.883212	0.810811	0.112676	0.845361	0.912409	0.840909	0.886364	0.905109	0.856061	0.840909	0.912409	0.912409	0.056338	0.81982	0.801802	0.828829	0.810811	0.792793	0.81982	0.792793	0.801802	0.81982	0.810811	0.801802	0.801802	0.828829	0.81982	0.810811	0.810811	0.810811	0.801802	0.810811	0.801802	0.810811	0.801802	0.810811	0.828829	0.801802	0.792793	0.81982	0.837838	0.810811	0.801802	0.828829	0.828829	0.81982	0.810811	0.792793	0.81982	0.81982	0.828829	0.81982	0.81982	0.810811	0.792793	0.810811	0.828829	0.810811	0.81982	0.81982	0.810811	0.828829	0.810811	0.810811	0.81982	0.204225	0.190141	0.225352	0.183099	0.819149	0.845361	0.87218	0.890511	0.890511	0.92	0.659259	0.133803	0.870229	0.836207	0.0704225	0.190141	0.859504	0.338028	0.422535	0.415493	0.637037	0.818966	0.681481	0.848485	0.833333	0.848485	0.330986	0.183099	0.197183	0.837838	0.837838	0.828829	0.81982	0.846847	0.81982	0.81982	0.837838	0.846847	0.810811	0.81982	0.828829	0.810811	0.801802	0.810811	0.81982	0.810811	0.316901	0.856061	0.855856	0.81982	0.837838	0.792793	0.81982	0.837838	0.855856	0.846847	0.828829	0.828829	0.81982	0.176056	0.661417	0.661417	0.645669	0.644444	0.651852	0.637037	0.183099	0.81982	0.828829	0.837838	0.837838	0.357143	0.868852	0.875	0.893204	0.87069	0.820513	0.81982	0.905109	0.89781	0.919708	0.647059	0.810811	0.883212	0.89781	0.625	0.683824	0.837838	0.659259	0.592593	0.824324	0.21831	0.840909	0.176056	0.197183	0.211268	0.169014	0.197183	0.352113	0.154545	0.190141	0.883212	0.691176	0.302817	0.81982	0.810811	0.828829	0.81982	0.836207	0.831776	0.82243	0.831776	0.133803	0.0774648	0.644444	0.197183	0.810811	0.450704	0.0985915	0.239437	0.084507	0.112676	0.0985915	0.15493	0.16129	0.0915493	0.0915493	0.113821	0.0704225	0.883212	0	0.176056	0.165138	0.2875	0.197183	0.0774648	0.105634	0.21831	0.15493	0.21831
ADM15499.1	0.85	0.9375	0.174497	0.669014	0.174497	0.0872483	0.201342	0.676056	0.0939597	0.181208	0.0469799	0.895105	0.402685	0.0939597	0.0671141	0.154362	0.874126	0.870504	0.187919	0.409396	0.161074	0.834783	0.167785	0.676056	0.187919	0.174497	0.187919	0.0872483	0.167785	0.826087	0.916031	0.64539	0.638298	0.904412	0.883212	0.883212	0.931818	0.652482	0.64539	0.638298	0.661972	0.65493	0.65493	0.669065	0.85	0.666667	0.821782	0.819672	0.827869	0.442953	0.863309	0.0536913	0.0671141	0.0805369	0.826087	0.0872483	0.856115	0.899281	0.0805369	0.888889	0.909722	0.888889	0.902778	0.909722	0.875	0.902098	0.888889	0.909722	0.902778	0.909722	0.888112	0.895833	0.881944	0.880282	0.895833	0.895833	0.888889	0.902778	0.916667	0.895833	0.834783	0.64539	0.65625	0.902778	0.666667	0.147651	0.0671141	0.0671141	0.856061	0.863309	0.811881	0.187919	0.181208	0.888889	0.161074	0.153846	0.894366	0.877698	0.353741	0.367347	0.892086	0.194631	0.650685	0.154362	0.174497	0.221477	0.187919	0.161074	0.181208	0.858268	0.114035	0.174497	0.187919	0.900763	0.896226	0.916031	0.824074	0.647887	0.878571	0.483221	0.647887	0.826087	0.808696	0.817391	0.834783	0.808696	0.791304	0.834783	0.808696	0.834783	0.834783	0.817391	0.826087	0.834783	0.834783	0.817391	0.808696	0.919355	0.903448	0.909722	0.208054	0.208054	0.221477	0.214765	0.241611	0.201342	0.174497	0.214765	0.855072	0.902778	0.902778	0.916667	0.916667	0.640845	0.838095	0.834783	0.834951	0.187919	0.201342	0.395973	0.409396	0.826087	0.0671141	0.0738255	0.0939597	0.100671	0.0805369	0.888889	0.817391	0.107383	0.85567	0.909722	0.863309	0.892086	0.902098	0.870504	0.856115	0.909722	0.916667	0.154362	0.826087	0.808696	0.834783	0.817391	0.8	0.826087	0.8	0.808696	0.817391	0.817391	0.817391	0.817391	0.834783	0.817391	0.817391	0.817391	0.826087	0.8	0.826087	0.808696	0.817391	0.808696	0.817391	0.826087	0.808696	0.808696	0.834783	0.834783	0.817391	0.808696	0.826087	0.834783	0.826087	0.817391	0.808696	0.826087	0.826087	0.834783	0.826087	0.826087	0.817391	0.8	0.817391	0.826087	0.817391	0.826087	0.826087	0.817391	0.817391	0.817391	0.817391	0.826087	0.0939597	0.107383	0.147651	0.0671141	0.85	0.845361	0.885714	0.909722	0.909722	0.931818	0.652482	0.167785	0.890511	0.819672	0.134228	0.0872483	0.897638	0.375839	0.449664	0.409396	0.638298	0.819672	0.649635	0.877698	0.863309	0.870504	0.342282	0.194631	0.107383	0.834783	0.834783	0.834783	0.826087	0.843478	0.826087	0.826087	0.817391	0.843478	0.817391	0.826087	0.834783	0.817391	0.808696	0.817391	0.826087	0.826087	0.342282	0.870504	0.834783	0.826087	0.843478	0.8	0.817391	0.826087	0.852174	0.843478	0.826087	0.843478	0.808696	0.0671141	0.653543	0.661417	0.661417	0.638298	0.631206	0.638298	0.194631	0.826087	0.808696	0.834783	0.843478	0.368421	0.901639	0.890625	0.902913	0.886179	0.794872	0.826087	0.902778	0.902778	0.916667	0.640845	0.817391	0.902778	0.895833	0.612676	0.683099	0.834783	0.638298	0.6	0.790123	0.181208	0.877698	0.154362	0.0805369	0.187919	0.0738255	0.0604027	0.322148	0.118182	0.194631	0.895833	0.669014	0.33557	0.826087	0.817391	0.817391	0.817391	0.836066	0.837838	0.828829	0.846847	0.167785	0.147651	0.638298	0.114094	0.817391	0.436242	0.147651	0.208054	0.181818	0.202797	0.174825	0.20979	0.224	0.160839	0.174825	0.177419	0.154362	0.902778	0.176056	0	0.165138	0.218391	0.0748299	0.174497	0.161074	0.174497	0.0671141	0.201342
ADM15505.1	0.828571	0.927083	0.201835	0.679245	0.201835	0.192661	0.229358	0.716981	0.211009	0.220183	0.183486	0.913462	0.440367	0.192661	0.183486	0.183486	0.894231	0.846154	0.220183	0.449541	0.183486	0.823529	0.183486	0.698113	0.238532	0.192661	0.201835	0.183486	0.275229	0.788235	0.886598	0.666667	0.685714	0.910891	0.815534	0.825243	0.908163	0.685714	0.67619	0.67619	0.688679	0.688679	0.688679	0.707547	0.828571	0.704762	0.808219	0.869565	0.836957	0.394495	0.836538	0.174312	0.183486	0.192661	0.8	0.155963	0.846154	0.875	0.192661	0.894231	0.913462	0.894231	0.913462	0.913462	0.884615	0.912621	0.894231	0.913462	0.894231	0.903846	0.902913	0.894231	0.884615	0.883495	0.884615	0.913462	0.894231	0.903846	0.913462	0.894231	0.823529	0.695238	0.686869	0.903846	0.714286	0.183486	0.174312	0.146789	0.867925	0.846154	0.808219	0.201835	0.0917431	0.884615	0.174312	0.213592	0.855769	0.855769	0.411215	0.411215	0.875	0.256881	0.669725	0.174312	0.220183	0.284404	0.0825688	0.0550459	0.229358	0.87234	0.2	0.247706	0.238532	0.897959	0.901408	0.886598	0.807692	0.650943	0.864078	0.504587	0.698113	0.823529	0.764706	0.8	0.8	0.776471	0.764706	0.8	0.788235	0.811765	0.8	0.788235	0.776471	0.8	0.788235	0.776471	0.788235	0.885714	0.895238	0.903846	0.247706	0.256881	0.256881	0.256881	0.247706	0.220183	0.256881	0.247706	0.864078	0.903846	0.903846	0.923077	0.913462	0.660377	0.8	0.811765	0.811765	0.211009	0.238532	0.449541	0.46789	0.8	0.183486	0.174312	0.192661	0.174312	0.211009	0.903846	0.788235	0.174312	0.845361	0.932692	0.855769	0.865385	0.932692	0.855769	0.846154	0.932692	0.942308	0.165138	0.776471	0.788235	0.8	0.788235	0.764706	0.788235	0.788235	0.776471	0.788235	0.788235	0.8	0.776471	0.8	0.764706	0.788235	0.788235	0.788235	0.764706	0.8	0.764706	0.788235	0.776471	0.788235	0.811765	0.776471	0.788235	0.8	0.788235	0.776471	0.788235	0.811765	0.811765	0.8	0.788235	0.788235	0.788235	0.8	0.811765	0.8	0.788235	0.776471	0.776471	0.776471	0.823529	0.788235	0.788235	0.788235	0.788235	0.776471	0.788235	0.788235	0.8	0.192661	0.174312	0.100917	0.165138	0.828571	0.870968	0.847619	0.923077	0.923077	0.908163	0.685714	0.220183	0.825243	0.826087	0.165138	0.201835	0.897727	0.357798	0.394495	0.458716	0.67619	0.836957	0.685714	0.855769	0.846154	0.855769	0.33945	0.247706	0.211009	0.8	0.788235	0.8	0.8	0.8	0.788235	0.788235	0.8	0.823529	0.788235	0.788235	0.788235	0.788235	0.788235	0.788235	0.788235	0.788235	0.33945	0.865385	0.847059	0.8	0.811765	0.776471	0.8	0.811765	0.823529	0.823529	0.823529	0.823529	0.811765	0.174312	0.67619	0.695238	0.67619	0.67619	0.657143	0.666667	0.247706	0.788235	0.811765	0.823529	0.811765	0.419355	0.885246	0.865385	0.854369	0.863636	0.820513	0.788235	0.923077	0.913462	0.942308	0.660377	0.788235	0.894231	0.894231	0.613208	0.688679	0.811765	0.685714	0.625	0.792453	0.201835	0.846154	0.0825688	0.201835	0.0825688	0.165138	0.201835	0.348624	0.215054	0.256881	0.884615	0.698113	0.33945	0.776471	0.788235	0.8	0.776471	0.858696	0.814815	0.802469	0.802469	0.220183	0.192661	0.67619	0.211009	0.788235	0.412844	0.183486	0.119266	0.211009	0.247706	0.220183	0.256881	0.263736	0.211009	0.201835	0.211111	0.183486	0.894231	0.165138	0.165138	0	0.106383	0.183486	0.174312	0.201835	0.0825688	0.165138	0.266055
ADM15506.1	0.813333	1	0.288889	0.651163	0.277778	0.222222	0.3	0.674419	0.222222	0.311111	0.222222	0.880952	0.4	0.244444	0.222222	0.266667	0.880952	0.8375	0.277778	0.433333	0.288889	0.826667	0.266667	0.662791	0.277778	0.288889	0.277778	0.222222	0.277778	0.8	0.901408	0.604651	0.627907	0.884615	0.92	0.906667	0.90411	0.627907	0.616279	0.616279	0.651163	0.651163	0.639535	0.6625	0.813333	0.627907	0.776316	0.808824	0.779412	0.533333	0.8375	0.233333	0.244444	0.233333	0.8	0.244444	0.8625	0.9	0.222222	0.882353	0.894118	0.870588	0.894118	0.882353	0.882353	0.857143	0.882353	0.894118	0.870588	0.882353	0.892857	0.882353	0.882353	0.857143	0.870588	0.894118	0.870588	0.870588	0.882353	0.870588	0.826667	0.627907	0.618421	0.882353	0.651163	0.266667	0.244444	0.222222	0.802817	0.8875	0.776316	0.277778	0.1	0.847059	0.277778	0.297619	0.86747	0.9	0.388889	0.388889	0.875	0.277778	0.701149	0.266667	0.266667	0.288889	0.1	0.111111	0.277778	0.830769	0.292683	0.255556	0.266667	0.88	0.875	0.901408	0.813333	0.627907	0.848101	0.511111	0.662791	0.84	0.786667	0.813333	0.826667	0.773333	0.786667	0.813333	0.786667	0.813333	0.826667	0.8	0.773333	0.8	0.786667	0.786667	0.8	0.919355	0.872093	0.917647	0.277778	0.3	0.322222	0.322222	0.311111	0.266667	0.3	0.322222	0.85	0.870588	0.870588	0.894118	0.882353	0.651163	0.815385	0.813333	0.825397	0.266667	0.277778	0.411111	0.4	0.8	0.255556	0.222222	0.244444	0.266667	0.244444	0.870588	0.813333	0.266667	0.857143	0.905882	0.8625	0.8875	0.901235	0.8625	0.8625	0.905882	0.905882	0.266667	0.786667	0.813333	0.813333	0.8	0.773333	0.813333	0.8	0.8	0.8	0.813333	0.84	0.786667	0.826667	0.773333	0.8	0.8	0.786667	0.773333	0.826667	0.786667	0.8	0.786667	0.813333	0.826667	0.786667	0.813333	0.786667	0.8	0.8	0.786667	0.826667	0.8	0.826667	0.8	0.76	0.8	0.813333	0.826667	0.813333	0.786667	0.8	0.8	0.8	0.84	0.813333	0.8	0.8	0.8	0.773333	0.8	0.8	0.8	0.222222	0.244444	0.144444	0.233333	0.8	0.833333	0.878049	0.905882	0.905882	0.90411	0.627907	0.3	0.92	0.779412	0.277778	0.233333	0.888889	0.411111	0.555556	0.411111	0.604651	0.764706	0.620253	0.9	0.8875	0.875	0.388889	0.277778	0.211111	0.786667	0.8	0.813333	0.813333	0.813333	0.8	0.8	0.8	0.826667	0.8	0.786667	0.786667	0.8	0.786667	0.8	0.786667	0.786667	0.411111	0.85	0.853333	0.826667	0.826667	0.76	0.84	0.813333	0.826667	0.826667	0.813333	0.826667	0.813333	0.233333	0.623188	0.652174	0.608696	0.593023	0.581395	0.593023	0.277778	0.786667	0.813333	0.826667	0.813333	0.411111	NA	0.893939	0.878049	0.8875	NA	0.786667	0.894118	0.882353	0.905882	0.651163	0.8	0.858824	0.858824	0.662791	0.674419	0.826667	0.627907	0.587302	0.746667	0.277778	0.875	0.133333	0.233333	0.122222	0.244444	0.244444	0.4	0.234375	0.255556	0.847059	0.662791	0.377778	0.813333	0.8	0.826667	0.773333	0.838235	0.76	0.76	0.773333	0.266667	0.288889	0.593023	0.266667	0.813333	0.466667	0.255556	0.133333	0.259259	0.259259	0.259259	0.271605	0.271605	0.271605	0.296296	0.259259	0.266667	0.882353	0.2875	0.218391	0.106383	0	0.223529	0.3	0.3	0.133333	0.233333	0.3
ADM15507.1	0.848485	0.9375	0.183673	0.666667	0.176871	0.0884354	0.190476	0.666667	0.0748299	0.197279	0.0612245	0.908451	0.421769	0.0952381	0.0612245	0.176871	0.880282	0.861314	0.176871	0.435374	0.183673	0.843478	0.170068	0.680851	0.183673	0.190476	0.197279	0.0884354	0.170068	0.826087	0.906977	0.642857	0.65	0.88806	0.867647	0.867647	0.930769	0.65	0.635714	0.628571	0.659574	0.652482	0.638298	0.676259	0.818182	0.657143	0.828283	0.826446	0.834711	0.435374	0.854015	0.0408163	0.0884354	0.0816327	0.826087	0.102041	0.846715	0.89781	0.0816327	0.887324	0.908451	0.894366	0.901408	0.908451	0.880282	0.900709	0.894366	0.908451	0.901408	0.901408	0.893617	0.894366	0.880282	0.878571	0.894366	0.901408	0.894366	0.901408	0.915493	0.894366	0.834783	0.657143	0.648438	0.901408	0.671429	0.156463	0.0680272	0.0680272	0.840909	0.861314	0.818182	0.190476	0.170068	0.887324	0.170068	0.177305	0.893617	0.883212	0.351724	0.365517	0.890511	0.170068	0.652778	0.176871	0.190476	0.197279	0.190476	0.163265	0.156463	0.857143	0.0982143	0.163265	0.183673	0.900763	0.894231	0.906977	0.824074	0.64539	0.877698	0.462585	0.666667	0.826087	0.808696	0.817391	0.834783	0.808696	0.791304	0.834783	0.8	0.834783	0.834783	0.817391	0.826087	0.834783	0.834783	0.817391	0.808696	0.903226	0.888112	0.908451	0.22449	0.22449	0.204082	0.190476	0.22449	0.22449	0.170068	0.204082	0.867647	0.908451	0.908451	0.915493	0.908451	0.64539	0.838095	0.834783	0.834951	0.197279	0.204082	0.408163	0.408163	0.826087	0.0612245	0.0612245	0.0680272	0.0884354	0.0884354	0.894366	0.817391	0.102041	0.85567	0.922535	0.854015	0.890511	0.915493	0.861314	0.846715	0.922535	0.929577	0.176871	0.826087	0.808696	0.834783	0.817391	0.8	0.826087	0.8	0.808696	0.817391	0.817391	0.817391	0.817391	0.834783	0.817391	0.817391	0.817391	0.826087	0.8	0.826087	0.808696	0.817391	0.808696	0.817391	0.826087	0.808696	0.808696	0.834783	0.834783	0.817391	0.808696	0.826087	0.834783	0.826087	0.817391	0.8	0.817391	0.826087	0.834783	0.826087	0.826087	0.817391	0.8	0.817391	0.826087	0.817391	0.826087	0.826087	0.817391	0.817391	0.817391	0.817391	0.826087	0.0884354	0.108844	0.156463	0.0612245	0.808081	0.865979	0.891304	0.908451	0.908451	0.930769	0.657143	0.190476	0.875	0.826446	0.156463	0.0748299	0.896825	0.367347	0.435374	0.421769	0.635714	0.834711	0.656934	0.875912	0.861314	0.861314	0.319728	0.176871	0.108844	0.834783	0.834783	0.834783	0.826087	0.834783	0.826087	0.826087	0.834783	0.843478	0.817391	0.826087	0.834783	0.817391	0.808696	0.817391	0.826087	0.826087	0.340136	0.861314	0.86087	0.826087	0.843478	0.791304	0.817391	0.834783	0.852174	0.843478	0.834783	0.852174	0.808696	0.0680272	0.661417	0.669291	0.653543	0.635714	0.621429	0.635714	0.163265	0.826087	0.826087	0.843478	0.843478	0.374046	0.918033	0.890625	0.902913	0.884298	0.820513	0.826087	0.915493	0.908451	0.929577	0.638298	0.817391	0.894366	0.887324	0.617021	0.687943	0.843478	0.65	0.576271	0.78481	0.190476	0.861314	0.156463	0.0748299	0.190476	0.0816327	0.0884354	0.326531	0.0909091	0.183673	0.887324	0.666667	0.326531	0.826087	0.817391	0.834783	0.817391	0.85124	0.828829	0.810811	0.837838	0.176871	0.170068	0.628571	0.129252	0.817391	0.428571	0.156463	0.217687	0.188811	0.20979	0.181818	0.195804	0.232	0.188811	0.202797	0.177419	0.176871	0.894366	0.197183	0.0748299	0.183486	0.223529	0	0.176871	0.170068	0.156463	0.0748299	0.183673
ACU64785.1	0.826923	0.947917	0.0961538	0.671141	0.0961538	0.147436	0.0961538	0.684564	0.166667	0.108974	0.153846	0.873333	0.378205	0.166667	0.166667	0.128205	0.86	0.849315	0.0961538	0.378205	0.0769231	0.843478	0.0576923	0.677852	0.0769231	0.0833333	0.115385	0.160256	0.25	0.808696	0.919708	0.668966	0.668966	0.888112	0.85	0.864286	0.920863	0.655405	0.666667	0.648649	0.677852	0.671141	0.657718	0.697842	0.798077	0.675676	0.805556	0.84127	0.81746	0.410256	0.842466	0.166667	0.153846	0.185897	0.817391	0.173077	0.849315	0.889655	0.160256	0.897959	0.898649	0.884354	0.880795	0.887417	0.88	0.90411	0.877551	0.884354	0.897959	0.897959	0.890411	0.891892	0.877551	0.889655	0.891156	0.884354	0.891156	0.891156	0.891156	0.904762	0.826087	0.668919	0.679688	0.880795	0.668919	0.0769231	0.179487	0.147436	0.871212	0.842466	0.796296	0.166667	0.211538	0.874172	0.0705128	0.113333	0.865772	0.880282	0.350649	0.363636	0.861111	0.166667	0.653595	0.0641026	0.108974	0.166667	0.198718	0.211538	0.153846	0.870229	0.157025	0.147436	0.173077	0.89313	0.890909	0.919708	0.805556	0.630872	0.871429	0.487179	0.66443	0.817391	0.8	0.782609	0.808696	0.8	0.782609	0.817391	0.782609	0.826087	0.808696	0.8	0.817391	0.817391	0.826087	0.8	0.791304	0.895161	0.901316	0.89404	0.121795	0.141026	0.134615	0.128205	0.134615	0.134615	0.211538	0.121795	0.875862	0.900662	0.89404	0.887417	0.887417	0.637584	0.809524	0.817391	0.815534	0.217949	0.166667	0.371795	0.410256	0.817391	0.185897	0.166667	0.179487	0.153846	0.173077	0.874172	0.8	0.0897436	0.85567	0.927152	0.856164	0.887324	0.916084	0.856164	0.856164	0.913333	0.927152	0.0641026	0.808696	0.791304	0.817391	0.8	0.782609	0.808696	0.782609	0.791304	0.808696	0.8	0.8	0.791304	0.817391	0.808696	0.8	0.8	0.8	0.791304	0.8	0.791304	0.8	0.791304	0.8	0.817391	0.791304	0.782609	0.808696	0.826087	0.8	0.782609	0.817391	0.817391	0.808696	0.8	0.782609	0.808696	0.808696	0.817391	0.808696	0.808696	0.8	0.782609	0.8	0.817391	0.8	0.808696	0.808696	0.8	0.808696	0.8	0.8	0.808696	0.179487	0.153846	0.211538	0.160256	0.807692	0.845361	0.863946	0.887417	0.887417	0.920863	0.666667	0.125	0.857143	0.809524	0.0705128	0.173077	0.874016	0.365385	0.435897	0.371795	0.635135	0.801587	0.693431	0.863014	0.849315	0.849315	0.333333	0.153846	0.198718	0.826087	0.826087	0.817391	0.808696	0.834783	0.808696	0.808696	0.826087	0.834783	0.8	0.808696	0.817391	0.8	0.791304	0.8	0.808696	0.8	0.346154	0.869863	0.843478	0.808696	0.826087	0.773913	0.808696	0.817391	0.843478	0.834783	0.817391	0.817391	0.808696	0.153846	0.692913	0.692913	0.677165	0.641892	0.648649	0.648649	0.160256	0.808696	0.808696	0.826087	0.826087	0.35	0.885246	0.875	0.893204	0.869231	0.820513	0.808696	0.900662	0.887417	0.913907	0.644295	0.8	0.874172	0.887417	0.61745	0.677852	0.826087	0.662162	0.58209	0.819277	0.211538	0.849315	0.192308	0.173077	0.205128	0.166667	0.173077	0.358974	0.154545	0.166667	0.874172	0.684564	0.326923	0.808696	0.8	0.817391	0.8	0.833333	0.81982	0.810811	0.81982	0.102564	0.0961538	0.641892	0.205128	0.8	0.435897	0.0769231	0.224359	0.0909091	0.111888	0.0979021	0.153846	0.152	0.0979021	0.0979021	0.104839	0.0576923	0.86755	0.0774648	0.174497	0.174312	0.3	0.176871	0	0.0833333	0.224359	0.147436	0.173077
ADE80938.1	0.817308	0.958333	0.0961538	0.657718	0.0769231	0.141026	0.0769231	0.671141	0.153846	0.0833333	0.147436	0.873333	0.378205	0.153846	0.153846	0.115385	0.86	0.856164	0.0897436	0.378205	0.0769231	0.843478	0.0705128	0.66443	0.0961538	0.0897436	0.102564	0.160256	0.237179	0.817391	0.905109	0.655172	0.655172	0.874126	0.871429	0.864286	0.920863	0.648649	0.652778	0.635135	0.671141	0.657718	0.644295	0.690647	0.798077	0.662162	0.805556	0.849206	0.825397	0.410256	0.849315	0.160256	0.141026	0.160256	0.817391	0.173077	0.849315	0.889655	0.141026	0.904762	0.905405	0.891156	0.887417	0.89404	0.886667	0.910959	0.884354	0.891156	0.904762	0.904762	0.89726	0.898649	0.884354	0.896552	0.897959	0.891156	0.897959	0.897959	0.897959	0.911565	0.826087	0.655405	0.664062	0.887417	0.655405	0.0769231	0.166667	0.134615	0.893939	0.849315	0.796296	0.147436	0.224359	0.880795	0.0641026	0.113333	0.879195	0.887324	0.344156	0.357143	0.868056	0.166667	0.660131	0.0641026	0.0833333	0.173077	0.217949	0.224359	0.128205	0.870229	0.14876	0.147436	0.153846	0.900763	0.890909	0.905109	0.814815	0.61745	0.871429	0.480769	0.651007	0.817391	0.808696	0.791304	0.817391	0.808696	0.791304	0.826087	0.791304	0.826087	0.817391	0.808696	0.826087	0.826087	0.834783	0.808696	0.8	0.903226	0.888158	0.887417	0.115385	0.128205	0.102564	0.115385	0.128205	0.134615	0.224359	0.102564	0.875862	0.907285	0.900662	0.89404	0.89404	0.624161	0.819048	0.826087	0.815534	0.198718	0.153846	0.371795	0.416667	0.826087	0.160256	0.141026	0.153846	0.128205	0.147436	0.880795	0.808696	0.102564	0.845361	0.933775	0.856164	0.887324	0.923077	0.863014	0.856164	0.92	0.933775	0.0897436	0.817391	0.8	0.826087	0.808696	0.791304	0.817391	0.791304	0.8	0.817391	0.808696	0.808696	0.8	0.826087	0.817391	0.808696	0.808696	0.808696	0.8	0.808696	0.8	0.808696	0.8	0.808696	0.817391	0.8	0.791304	0.817391	0.834783	0.808696	0.791304	0.808696	0.826087	0.817391	0.808696	0.791304	0.817391	0.817391	0.826087	0.817391	0.817391	0.808696	0.791304	0.808696	0.817391	0.808696	0.817391	0.817391	0.808696	0.817391	0.808696	0.808696	0.817391	0.179487	0.179487	0.24359	0.160256	0.807692	0.85567	0.863946	0.89404	0.89404	0.920863	0.653061	0.125	0.871429	0.81746	0.0705128	0.160256	0.88189	0.352564	0.442308	0.365385	0.621622	0.809524	0.678832	0.863014	0.849315	0.856164	0.320513	0.160256	0.179487	0.834783	0.834783	0.826087	0.817391	0.843478	0.817391	0.817391	0.834783	0.826087	0.808696	0.817391	0.826087	0.808696	0.8	0.808696	0.817391	0.808696	0.320513	0.863014	0.852174	0.817391	0.834783	0.782609	0.808696	0.826087	0.852174	0.843478	0.826087	0.826087	0.808696	0.166667	0.677165	0.677165	0.661417	0.628378	0.635135	0.635135	0.160256	0.817391	0.817391	0.834783	0.834783	0.35	0.901639	0.875	0.902913	0.869231	0.820513	0.817391	0.907285	0.89404	0.92053	0.630872	0.808696	0.880795	0.89404	0.610738	0.66443	0.834783	0.648649	0.537313	0.831325	0.205128	0.842466	0.205128	0.160256	0.217949	0.173077	0.153846	0.346154	0.154545	0.141026	0.880795	0.671141	0.301282	0.817391	0.808696	0.826087	0.808696	0.84127	0.828829	0.81982	0.828829	0.0897436	0.0833333	0.628378	0.185897	0.808696	0.435897	0.0641026	0.262821	0.0979021	0.104895	0.0699301	0.132867	0.152	0.0769231	0.104895	0.0887097	0.0641026	0.874172	0.105634	0.161074	0.201835	0.3	0.170068	0.0833333	0	0.230769	0.153846	0.166667
ACS27080.1	0.836538	0.958333	0.211538	0.66443	0.224359	0.179487	0.24359	0.677852	0.173077	0.237179	0.173077	0.88	0.448718	0.185897	0.173077	0.205128	0.88	0.876712	0.230769	0.461538	0.217949	0.817391	0.198718	0.677852	0.230769	0.217949	0.224359	0.179487	0.25	0.791304	0.912409	0.648276	0.641379	0.902098	0.864286	0.864286	0.906475	0.641892	0.638889	0.628378	0.671141	0.671141	0.651007	0.676259	0.807692	0.655405	0.814815	0.833333	0.801587	0.403846	0.869863	0.153846	0.173077	0.192308	0.8	0.198718	0.856164	0.903448	0.173077	0.897959	0.898649	0.884354	0.900662	0.89404	0.88	0.89726	0.891156	0.897959	0.897959	0.891156	0.883562	0.885135	0.870748	0.882759	0.877551	0.897959	0.884354	0.897959	0.897959	0.904762	0.808696	0.648649	0.640625	0.887417	0.662162	0.198718	0.173077	0.166667	0.863636	0.856164	0.796296	0.237179	0.0641026	0.874172	0.205128	0.22	0.879195	0.894366	0.357143	0.37013	0.888889	0.230769	0.647059	0.198718	0.24359	0.262821	0.0769231	0.0576923	0.224359	0.854962	0.231405	0.224359	0.224359	0.916031	0.9	0.912409	0.796296	0.624161	0.842857	0.474359	0.66443	0.808696	0.8	0.8	0.791304	0.791304	0.791304	0.8	0.782609	0.808696	0.791304	0.773913	0.791304	0.8	0.8	0.773913	0.773913	0.91129	0.881579	0.900662	0.25641	0.269231	0.25641	0.262821	0.25641	0.230769	0.25641	0.262821	0.875862	0.900662	0.900662	0.900662	0.89404	0.637584	0.8	0.808696	0.815534	0.224359	0.25	0.410256	0.423077	0.791304	0.179487	0.160256	0.160256	0.185897	0.179487	0.89404	0.782609	0.179487	0.85567	0.92053	0.869863	0.901408	0.909091	0.869863	0.863014	0.906667	0.927152	0.205128	0.773913	0.782609	0.8	0.782609	0.765217	0.782609	0.773913	0.791304	0.782609	0.791304	0.8	0.773913	0.791304	0.773913	0.782609	0.773913	0.791304	0.773913	0.791304	0.765217	0.773913	0.765217	0.791304	0.8	0.765217	0.791304	0.8	0.791304	0.782609	0.765217	0.791304	0.8	0.8	0.782609	0.765217	0.782609	0.808696	0.8	0.791304	0.782609	0.773913	0.782609	0.782609	0.808696	0.791304	0.782609	0.791304	0.782609	0.791304	0.773913	0.773913	0.782609	0.166667	0.185897	0.121795	0.166667	0.817308	0.85567	0.870748	0.89404	0.89404	0.906475	0.666667	0.217105	0.864286	0.793651	0.192308	0.173077	0.897638	0.371795	0.416667	0.461538	0.641892	0.801587	0.656934	0.869863	0.856164	0.863014	0.371795	0.24359	0.166667	0.8	0.8	0.791304	0.782609	0.826087	0.782609	0.791304	0.8	0.817391	0.782609	0.782609	0.782609	0.782609	0.765217	0.773913	0.791304	0.791304	0.346154	0.863014	0.834783	0.8	0.817391	0.765217	0.8	0.791304	0.826087	0.817391	0.826087	0.826087	0.791304	0.160256	0.653543	0.653543	0.637795	0.641892	0.641892	0.635135	0.237179	0.782609	0.782609	0.808696	0.808696	0.385714	0.918033	0.898438	0.893204	0.892308	0.846154	0.791304	0.900662	0.89404	0.92053	0.637584	0.782609	0.880795	0.89404	0.61745	0.677852	0.8	0.648649	0.567164	0.795181	0.217949	0.869863	0.0833333	0.173077	0.0705128	0.179487	0.179487	0.365385	0.163636	0.25641	0.874172	0.677852	0.326923	0.782609	0.773913	0.8	0.773913	0.833333	0.792793	0.783784	0.801802	0.224359	0.217949	0.641892	0.205128	0.791304	0.429487	0.211538	0.0961538	0.216783	0.237762	0.20979	0.244755	0.256	0.223776	0.216783	0.217742	0.211538	0.900662	0.21831	0.174497	0.0825688	0.133333	0.156463	0.224359	0.230769	0	0.160256	0.25641
ABA10778.1	0.807692	0.947917	0.160256	0.657718	0.160256	0.0576923	0.185897	0.66443	0.0769231	0.173077	0.0641026	0.88	0.391026	0.0769231	0.0641026	0.134615	0.866667	0.856164	0.173077	0.403846	0.141026	0.834783	0.134615	0.66443	0.160256	0.147436	0.173077	0.0705128	0.147436	0.817391	0.905109	0.648276	0.648276	0.895105	0.871429	0.871429	0.906475	0.648649	0.638889	0.635135	0.66443	0.657718	0.637584	0.676259	0.788462	0.662162	0.796296	0.825397	0.81746	0.403846	0.849315	0.0705128	0.0897436	0.0769231	0.808696	0.0961538	0.849315	0.896552	0.0705128	0.891156	0.898649	0.884354	0.887417	0.89404	0.873333	0.890411	0.870748	0.884354	0.897959	0.891156	0.883562	0.885135	0.870748	0.882759	0.877551	0.877551	0.884354	0.891156	0.891156	0.897959	0.817391	0.655405	0.65625	0.887417	0.655405	0.115385	0.0705128	0.0705128	0.848485	0.856164	0.777778	0.179487	0.153846	0.874172	0.128205	0.146667	0.865772	0.873239	0.350649	0.363636	0.868056	0.166667	0.633987	0.141026	0.166667	0.192308	0.173077	0.153846	0.160256	0.862595	0.0826446	0.153846	0.160256	0.89313	0.9	0.905109	0.805556	0.624161	0.864286	0.455128	0.651007	0.808696	0.808696	0.808696	0.808696	0.808696	0.791304	0.808696	0.8	0.817391	0.826087	0.808696	0.826087	0.826087	0.834783	0.808696	0.8	0.895161	0.894737	0.89404	0.198718	0.205128	0.205128	0.205128	0.224359	0.192308	0.141026	0.198718	0.868966	0.900662	0.900662	0.89404	0.880795	0.624161	0.828571	0.826087	0.825243	0.185897	0.166667	0.371795	0.403846	0.817391	0.0705128	0.0833333	0.0961538	0.0641026	0.0833333	0.874172	0.808696	0.0833333	0.85567	0.92053	0.863014	0.894366	0.909091	0.863014	0.856164	0.906667	0.927152	0.134615	0.808696	0.8	0.817391	0.808696	0.791304	0.817391	0.791304	0.8	0.808696	0.808696	0.808696	0.808696	0.817391	0.808696	0.808696	0.808696	0.817391	0.8	0.808696	0.8	0.808696	0.8	0.791304	0.817391	0.8	0.8	0.826087	0.826087	0.808696	0.782609	0.808696	0.826087	0.8	0.808696	0.791304	0.817391	0.8	0.808696	0.817391	0.817391	0.808696	0.791304	0.808696	0.808696	0.808696	0.817391	0.817391	0.808696	0.817391	0.808696	0.808696	0.817391	0.0897436	0.115385	0.134615	0.0769231	0.798077	0.845361	0.877551	0.89404	0.89404	0.906475	0.653061	0.151316	0.878571	0.809524	0.108974	0.0769231	0.889764	0.358974	0.416667	0.403846	0.621622	0.801587	0.671533	0.863014	0.849315	0.856164	0.339744	0.166667	0.0897436	0.834783	0.826087	0.826087	0.808696	0.834783	0.817391	0.817391	0.834783	0.826087	0.808696	0.817391	0.826087	0.808696	0.8	0.808696	0.817391	0.817391	0.326923	0.856164	0.843478	0.8	0.834783	0.791304	0.808696	0.817391	0.843478	0.834783	0.826087	0.843478	0.8	0.0576923	0.677165	0.677165	0.661417	0.635135	0.635135	0.635135	0.173077	0.817391	0.817391	0.826087	0.826087	0.342857	0.901639	0.890625	0.893204	0.884615	0.794872	0.817391	0.900662	0.89404	0.92053	0.624161	0.808696	0.874172	0.887417	0.610738	0.66443	0.834783	0.648649	0.552239	0.795181	0.179487	0.849315	0.128205	0.0833333	0.173077	0.0769231	0.0897436	0.346154	0.118182	0.173077	0.874172	0.66443	0.301282	0.817391	0.808696	0.826087	0.8	0.833333	0.81982	0.810811	0.828829	0.179487	0.147436	0.635135	0.0961538	0.808696	0.423077	0.128205	0.198718	0.146853	0.174825	0.153846	0.202797	0.2	0.160839	0.160839	0.145161	0.147436	0.86755	0.15493	0.0671141	0.165138	0.233333	0.0748299	0.147436	0.153846	0.160256	0	0.192308
BAA13729.1	0.826923	0.96875	0.192308	0.677852	0.192308	0.160256	0.179487	0.677852	0.160256	0.205128	0.173077	0.893333	0.384615	0.173077	0.185897	0.179487	0.873333	0.890411	0.192308	0.378205	0.198718	0.86087	0.173077	0.691275	0.192308	0.198718	0.205128	0.179487	0.24359	0.826087	0.919708	0.668966	0.655172	0.888112	0.9	0.892857	0.928058	0.662162	0.659722	0.648649	0.671141	0.66443	0.657718	0.690647	0.817308	0.675676	0.814815	0.84127	0.825397	0.455128	0.883562	0.185897	0.173077	0.192308	0.834783	0.211538	0.890411	0.910345	0.185897	0.897959	0.898649	0.891156	0.880795	0.887417	0.873333	0.90411	0.884354	0.897959	0.897959	0.904762	0.883562	0.891892	0.877551	0.889655	0.891156	0.897959	0.884354	0.891156	0.911565	0.904762	0.843478	0.655405	0.679688	0.887417	0.668919	0.179487	0.211538	0.179487	0.871212	0.876712	0.805556	0.0961538	0.25	0.880795	0.166667	0.193333	0.885906	0.880282	0.331169	0.350649	0.868056	0.0897436	0.660131	0.192308	0.198718	0.0897436	0.237179	0.25	0.0641026	0.847328	0.14876	0.0641026	0.0641026	0.931298	0.918182	0.919708	0.824074	0.644295	0.878571	0.519231	0.66443	0.834783	0.817391	0.808696	0.826087	0.817391	0.8	0.834783	0.808696	0.843478	0.826087	0.817391	0.834783	0.834783	0.843478	0.817391	0.808696	0.927419	0.901316	0.86755	0.230769	0.24359	0.205128	0.217949	0.230769	0.230769	0.237179	0.217949	0.889655	0.900662	0.89404	0.89404	0.900662	0.644295	0.828571	0.834783	0.834951	0.24359	0.0961538	0.391026	0.429487	0.834783	0.192308	0.192308	0.179487	0.185897	0.173077	0.874172	0.817391	0.160256	0.886598	0.92053	0.89726	0.922535	0.916084	0.883562	0.89726	0.906667	0.927152	0.192308	0.826087	0.808696	0.834783	0.817391	0.8	0.826087	0.8	0.808696	0.826087	0.817391	0.817391	0.817391	0.834783	0.826087	0.817391	0.817391	0.826087	0.808696	0.817391	0.808696	0.817391	0.808696	0.817391	0.834783	0.808696	0.808696	0.834783	0.843478	0.817391	0.808696	0.834783	0.834783	0.826087	0.817391	0.808696	0.817391	0.826087	0.834783	0.826087	0.817391	0.817391	0.8	0.817391	0.834783	0.817391	0.826087	0.826087	0.817391	0.826087	0.817391	0.817391	0.826087	0.211538	0.217949	0.262821	0.185897	0.836538	0.85567	0.877551	0.880795	0.880795	0.928058	0.666667	0.203947	0.9	0.825397	0.173077	0.205128	0.905512	0.384615	0.467949	0.365385	0.648649	0.833333	0.678832	0.883562	0.869863	0.883562	0.25	0.0833333	0.192308	0.843478	0.843478	0.834783	0.826087	0.852174	0.826087	0.826087	0.843478	0.852174	0.817391	0.826087	0.834783	0.817391	0.808696	0.817391	0.826087	0.826087	0.294872	0.890411	0.86087	0.826087	0.843478	0.8	0.826087	0.834783	0.852174	0.843478	0.843478	0.843478	0.808696	0.192308	0.677165	0.677165	0.677165	0.648649	0.648649	0.648649	0.0769231	0.826087	0.826087	0.843478	0.843478	0.371429	0.934426	0.914062	0.92233	0.907692	0.846154	0.826087	0.900662	0.880795	0.913907	0.651007	0.817391	0.880795	0.89404	0.644295	0.684564	0.834783	0.648649	0.58209	0.807229	0.230769	0.883562	0.24359	0.160256	0.24359	0.205128	0.185897	0.25641	0.172727	0.102564	0.880795	0.677852	0.288462	0.826087	0.817391	0.826087	0.817391	0.84127	0.828829	0.81982	0.828829	0.173077	0.192308	0.648649	0.211538	0.817391	0.455128	0.153846	0.269231	0.223776	0.230769	0.20979	0.244755	0.208	0.188811	0.237762	0.177419	0.173077	0.89404	0.21831	0.201342	0.266055	0.3	0.183673	0.173077	0.166667	0.25641	0.192308	0

### Sheet: ST15_dist_Seg11_NSP5
Supplementary Table 15: Matrix of Hamming distances of rotavirus NSP5 sequences obtained in this study (marked in yellow) aligned to published sequences
	NSP5_CB	NSP5_CH4	sp|A2T3Q9|NSP5_ROTSH	tr|A0A1B4XK32|A0A1B4XK32_ROTBB	sp|A3DSL0|NSP5_ROTHL	tr|B6SAL7|B6SAL7_ROTD9	tr|E5E7S4|E5E7S4_9REOV	sp|P04515|NSP5_ROTBU	sp|P04516|NSP5_ROTHW	sp|P17467|NSP5_ROTRA	sp|P18036|NSP5_ROTHB	sp|P18037|NSP5_ROTH5	sp|P23046|NSP5_ROTBV	sp|Q8V9C3|NSP5_ROTH3	tr|A0A125RLH7|A0A125RLH7_9REOV	sp|A9Q1L2|NSP5_ROTB2	tr|L0CQJ0|L0CQJ0_9REOV	tr|L0CSN4|L0CSN4_9REOV	tr|O55589|O55589_9REOV	sp|P18571|NSP5_ROTGA	sp|P30890|NSP5_ROTGI	sp|P34718|NSP5_ROTBS	sp|P36358|NSP5_ROTPC	sp|Q00682|NSP5_ROTHC	sp|Q45UF0|NSP5_ROTJ1	tr|Q9J3M1|Q9J3M1_ROTGA	tr|A0A0E3JVA4|A0A0E3JVA4_9REOV	tr|A0A1L6BXL0|A0A1L6BXL0_9REOV	tr|A0A1Q2U3D8|A0A1Q2U3D8_9REOV	tr|A0A1S6XXK8|A0A1S6XXK8_9REOV	tr|A0A7G4WGA4|A0A7G4WGA4_9REOV	tr|C9S523|C9S523_9REOV	tr|E2EBV0|E2EBV0_9REOV	tr|M4H296|M4H296_9REOV	tr|M4H2A1|M4H2A1_9REOV	tr|U3R085|U3R085_9REOV	YP_009551533.1	BEP97279.1	BFO01499.1	WZL09323.1	BFM51750.1	WZW81652.1	WXC36874.1	WRK24352.1	BEL13063.1	WPT07190.1	WMI31332.1	WLG17107.1	WLD25322.1	WDR21074.1	WIF29883.1	WIF29893.1	WGF20351.1	WBV74307.1	WBV74318.1	WBV74447.1	WAA68172.1	URG17333.1	UKG23816.1	UNY48241.1	ULF48081.1	ULF48515.1	ULF48530.1	ULF48560.1	UHH90654.1	BCY23780.1	BCX55493.1	QUD20660.1	QUD20662.1	QUD20670.1	QUD20672.1	QUD20679.1	QUD20686.1	QTE76085.1	QTE76094.1	QRV11677.1	QQD36999.1	QKY66999.1	QKG02477.1	QJI10326.1	QJI10329.1	BCB14693.1	QJD08109.1	QJC69045.1	QHU78952.1	QGR26284.1	QGR26294.1	AYA93299.1	QDY92357.1	QDF63680.1	AWX41133.1	AWX41134.1	QBJ02170.1	QBJ02205.1	QBJ02238.1	QBJ02250.1	QBJ02266.1	QBJ02285.1	QCC26617.1	AXQ59543.1	AXQ59555.1	AXQ59557.1	AXQ59558.1	AXQ59562.1	AXQ59563.1	AXQ59573.1	AXQ59575.1	AXQ59577.1	AXQ59579.1	AXQ59581.1	AXQ59588.1	AXQ59589.1	AXQ59594.1	AXQ59597.1	AYV64404.1	AYV64415.1	AXF38713.1	AXF38725.1	AXF38741.1	AXF38056.1	AXF43186.1	AWB14946.1	ATE51325.1	ASV45166.1	AUG44918.1	AUG44937.1	BBA68517.1	AUC63184.1	BBB44550.1	BBB44552.1	BBB44554.1	BBB44555.1	BBB44557.1	BBB44558.1	BBB44561.1	BBB44565.1	BBB44568.1	AOR83396.1	ASN74343.1	ASM56678.1	APQ43007.1	APQ43015.1	BAV31537.1	BAV31548.1	ANS59516.1	ANN82120.1	ANN82121.1	ANN82123.1	ANN82124.1	ANN82126.1	ANN82204.1	ANN82205.1	ANN82206.1	ANN82273.1	ANN82274.1	ANN82277.1	ANK58251.1	AMD82099.1	BAT21087.1	ALG35678.1	BAS66985.1	BAS67003.1	ALE20416.1	ALA05067.1	AIW53347.1	AIW53360.1	AIW53381.1	AKF02582.1	AKF02584.1	AKF02587.1	AKF02588.1	AKE33178.1	AIN76791.1	AIN76792.1	AIN76795.1	AIN76796.1	BAP91311.1	AIT39448.1	AIL24116.1	AHN05566.1	AHB20188.1	AGS43815.1	AGC24700.1	AFR33140.1	BAM65580.1	BAM65581.1	BAM65582.1	BAM65583.1	BAM65584.1	BAM65586.1	BAM65587.1	BAM65588.1	BAM65590.1	BAM65591.1	BAM65593.1	BAM65594.1	BAM65595.1	BAM65596.1	AFR23360.1	AFP25436.1	ADQ89885.1	ABV57759.1
NSP5_CB	0	0.118519	0.661417	0.669291	0.653543	0.677165	0.669291	0.677165	0.669291	0.661417	0.669291	0.677165	0.677165	0.661417	0.704	0.849057	0.712	0.704	0.704	0.823529	0.865385	0.75188	0.75188	0.766917	0.849057	0.843137	0.847826	0.897959	0.836538	0.869565	0.876543	0.836538	0.484375	0.768	0.794118	0.833333	0.629921	0.685039	0.78125	0.759398	0.778846	0.778846	0.677165	0.677165	0.696	0.81982	0.77451	0.75	0.778846	0.666667	0.76	0.842105	0.81982	0.864583	0.883495	0.84466	0.655172	0.700787	0.845455	0.696	0.679688	0.836735	0.767442	0.836957	0.708661	0.700787	0.672	0.759398	0.75188	0.774436	0.759398	0.759398	0.774436	0.854545	0.863636	0.810811	0.84375	0.801802	0.712	0.814433	0.766917	0.677165	0.677165	0.685484	0.790909	0.863636	0.764706	0.81982	0.841584	0.677165	0.661017	0.652542	0.774194	0.796875	0.767677	0.809091	0.801802	0.836066	0.685039	0.766917	0.759398	0.774436	0.766917	0.766917	0.766917	0.774436	0.774436	0.75188	0.766917	0.759398	0.75188	0.766917	0.75188	0.766917	0.688525	0.712	0.469697	0.764706	0.88	0.833333	0.661417	0.696721	0.759398	0.77451	0.788462	0.778846	0.677165	0.690476	0.789474	0.766917	0.759398	0.75188	0.774436	0.759398	0.759398	0.759398	0.774436	0.685039	0.778846	0.664	0.704	0.696	0.759398	0.766917	0.685039	0.857143	0.759615	0.760563	0.826923	0.769231	0.772727	0.772727	0.780303	0.828829	0.8	0.810811	0.696	0.766917	0.669355	0.72	0.704	0.68	0.781955	0.677165	0.794872	0.504348	0.785714	0.766917	0.766917	0.774436	0.766917	0.778846	0.77	0.855769	0.778846	0.855769	0.661417	0.704	0.669291	0.692913	0.677165	0.653543	0.670103	0.682927	0.855769	0.769231	0.769231	0.826923	0.769231	0.759615	0.759615	0.778846	0.846154	0.798077	0.778846	0.769231	0.769231	0.798077	0.669291	0.843137	0.677165	0.669291
NSP5_CH4	0.118519	0	0.653543	0.661417	0.645669	0.669291	0.669291	0.669291	0.661417	0.653543	0.661417	0.669291	0.669291	0.653543	0.688	0.858491	0.696	0.688	0.688	0.803922	0.846154	0.75188	0.759398	0.766917	0.858491	0.823529	0.858696	0.887755	0.817308	0.869565	0.864198	0.807692	0.46875	0.776	0.784314	0.813725	0.622047	0.677165	0.789062	0.766917	0.769231	0.788462	0.661417	0.669291	0.696	0.837838	0.764706	0.734375	0.788462	0.658537	0.76	0.868421	0.837838	0.854167	0.893204	0.864078	0.655172	0.692913	0.845455	0.696	0.671875	0.836735	0.775194	0.847826	0.708661	0.692913	0.656	0.759398	0.75188	0.781955	0.759398	0.759398	0.781955	0.872727	0.881818	0.828829	0.833333	0.81982	0.696	0.814433	0.766917	0.669291	0.669291	0.677419	0.772727	0.854545	0.747899	0.837838	0.831683	0.669291	0.652542	0.644068	0.790323	0.796875	0.777778	0.790909	0.81982	0.819672	0.669291	0.774436	0.759398	0.774436	0.766917	0.766917	0.766917	0.781955	0.774436	0.75188	0.774436	0.759398	0.75188	0.766917	0.75188	0.774436	0.672131	0.696	0.469697	0.754902	0.87	0.833333	0.653543	0.704918	0.759398	0.77451	0.798077	0.769231	0.669291	0.68254	0.796992	0.766917	0.759398	0.75188	0.781955	0.759398	0.766917	0.759398	0.781955	0.677165	0.778846	0.656	0.696	0.688	0.759398	0.774436	0.677165	0.836735	0.759615	0.774648	0.807692	0.778846	0.780303	0.772727	0.787879	0.846847	0.823529	0.828829	0.68	0.774436	0.677419	0.704	0.688	0.664	0.781955	0.669291	0.717949	0.478261	0.776786	0.774436	0.774436	0.781955	0.774436	0.778846	0.77	0.836538	0.788462	0.836538	0.653543	0.688	0.669291	0.692913	0.669291	0.645669	0.659794	0.666667	0.836538	0.778846	0.778846	0.836538	0.778846	0.769231	0.740385	0.778846	0.855769	0.807692	0.778846	0.778846	0.778846	0.807692	0.661417	0.823529	0.669291	0.661417
sp|A2T3Q9|NSP5_ROTSH	0.661417	0.653543	0	0.0508475	0.079096	0.0734463	0.124294	0.0621469	0.101695	0.107345	0.0847458	0.0960452	0.0847458	0.0508475	0.448276	0.875	0.45977	0.454023	0.442529	0.793388	0.83871	0.717647	0.694118	0.723529	0.867188	0.801653	0.885965	0.865546	0.83871	0.868421	0.89	0.846774	0.705426	0.668675	0.827869	0.819672	0.141243	0.0960452	0.686747	0.705882	0.822581	0.822581	0.0621469	0.0903955	0.471264	0.848485	0.836066	0.739884	0.822581	0.0462428	0.674699	0.692982	0.848485	0.888889	0.878049	0.853659	0.545455	0.180791	0.846154	0.45977	0.0621469	0.808511	0.70122	0.868421	0.231638	0.322034	0.436782	0.682353	0.670588	0.705882	0.682353	0.682353	0.682353	0.840909	0.856061	0.833333	0.875	0.833333	0.448276	0.761905	0.688235	0.107345	0.0564972	0.25731	0.683824	0.861538	0.717949	0.840909	0.870968	0.0903955	0.0787879	0.0969697	0.794521	0.807692	0.822034	0.691176	0.840909	0.829268	0.0847458	0.688235	0.688235	0.676471	0.694118	0.664706	0.694118	0.705882	0.688235	0.682353	0.682353	0.688235	0.676471	0.7	0.682353	0.688235	0.432749	0.454023	0.666667	0.827869	0.883333	0.836066	0.0677966	0.213018	0.688235	0.827869	0.830645	0.806452	0.079096	0.113636	0.688235	0.688235	0.688235	0.682353	0.694118	0.682353	0.688235	0.670588	0.694118	0.124294	0.830645	0.0571429	0.471264	0.471264	0.670588	0.694118	0.265537	0.808824	0.822581	0.852273	0.846774	0.822581	0.688235	0.676471	0.7	0.840909	0.858491	0.856061	0.442529	0.688235	0.461988	0.448276	0.448276	0.425287	0.711765	0.237288	0.633333	0.692982	0.668874	0.688235	0.670588	0.694118	0.694118	0.814516	0.803419	0.854839	0.830645	0.854839	0.112994	0.454023	0.124294	0.225989	0.0677966	0.124294	0.0769231	0.0867052	0.862903	0.822581	0.814516	0.829268	0.830645	0.830645	0.806452	0.83871	0.821138	0.830645	0.822581	0.822581	0.822581	0.830645	0.079096	0.793388	0.0734463	0.112994
tr|A0A1B4XK32|A0A1B4XK32_ROTBB	0.669291	0.661417	0.0508475	0	0.0847458	0.0677966	0.112994	0.039548	0.101695	0.0847458	0.079096	0.101695	0.0508475	0.0282486	0.41954	0.875	0.431034	0.425287	0.425287	0.785124	0.822581	0.7	0.664706	0.705882	0.867188	0.793388	0.885965	0.848739	0.830645	0.859649	0.89	0.83871	0.713178	0.662651	0.827869	0.819672	0.129944	0.0903955	0.656627	0.676471	0.830645	0.814516	0.0338983	0.0903955	0.448276	0.825758	0.836066	0.728324	0.814516	0.017341	0.668675	0.675439	0.833333	0.871795	0.861789	0.837398	0.545455	0.169492	0.838462	0.425287	0.0564972	0.787234	0.682927	0.868421	0.225989	0.310734	0.408046	0.652941	0.641176	0.676471	0.652941	0.652941	0.652941	0.825758	0.840909	0.818182	0.866667	0.810606	0.436782	0.738095	0.658824	0.0847458	0.0734463	0.251462	0.647059	0.853846	0.698718	0.825758	0.862903	0.0960452	0.0848485	0.0969697	0.808219	0.820513	0.830508	0.654412	0.818182	0.829268	0.0734463	0.658824	0.658824	0.647059	0.664706	0.641176	0.670588	0.676471	0.658824	0.652941	0.652941	0.664706	0.647059	0.670588	0.652941	0.658824	0.421053	0.425287	0.666667	0.827869	0.891667	0.836066	0.0734463	0.213018	0.664706	0.827869	0.83871	0.806452	0.0734463	0.130682	0.658824	0.658824	0.658824	0.652941	0.664706	0.652941	0.658824	0.641176	0.664706	0.124294	0.83871	0.0571429	0.436782	0.436782	0.641176	0.664706	0.259887	0.794118	0.830645	0.863636	0.83871	0.830645	0.658824	0.647059	0.670588	0.825758	0.839623	0.833333	0.431034	0.676471	0.45614	0.431034	0.41954	0.41954	0.688235	0.231638	0.583333	0.701754	0.668874	0.658824	0.641176	0.664706	0.664706	0.822581	0.820513	0.846774	0.83871	0.846774	0.0960452	0.425287	0.118644	0.220339	0.0451977	0.129944	0.041958	0.0982659	0.854839	0.830645	0.822581	0.813008	0.83871	0.83871	0.806452	0.830645	0.804878	0.822581	0.830645	0.830645	0.830645	0.822581	0.0734463	0.785124	0.0734463	0.124294
sp|A3DSL0|NSP5_ROTHL	0.653543	0.645669	0.079096	0.0847458	0	0.107345	0.135593	0.101695	0.079096	0.129944	0.124294	0.129944	0.124294	0.0903955	0.465517	0.875	0.477011	0.477011	0.45977	0.801653	0.846774	0.717647	0.7	0.717647	0.867188	0.809917	0.885965	0.87395	0.846774	0.859649	0.89	0.854839	0.689922	0.668675	0.819672	0.827869	0.163842	0.135593	0.692771	0.7	0.83871	0.83871	0.0960452	0.0677966	0.477011	0.848485	0.827869	0.745665	0.83871	0.0751445	0.674699	0.692982	0.848485	0.897436	0.886179	0.853659	0.545455	0.175141	0.853846	0.477011	0.0677966	0.851064	0.70122	0.868421	0.254237	0.305085	0.454023	0.688235	0.676471	0.705882	0.688235	0.694118	0.682353	0.848485	0.863636	0.833333	0.891667	0.825758	0.471264	0.753968	0.688235	0.129944	0.0903955	0.280702	0.683824	0.869231	0.711538	0.840909	0.887097	0.135593	0.0484848	0.0727273	0.808219	0.820513	0.838983	0.683824	0.833333	0.829268	0.0677966	0.694118	0.694118	0.676471	0.7	0.670588	0.711765	0.711765	0.694118	0.688235	0.688235	0.694118	0.682353	0.7	0.688235	0.682353	0.45614	0.471264	0.652174	0.819672	0.883333	0.844262	0.0508475	0.242604	0.7	0.819672	0.846774	0.822581	0.101695	0.0681818	0.694118	0.688235	0.694118	0.688235	0.7	0.688235	0.688235	0.670588	0.7	0.129944	0.846774	0.0457143	0.477011	0.488506	0.676471	0.7	0.265537	0.808824	0.83871	0.863636	0.854839	0.83871	0.694118	0.676471	0.7	0.840909	0.858491	0.848485	0.465517	0.694118	0.497076	0.471264	0.465517	0.436782	0.705882	0.259887	0.666667	0.675439	0.675497	0.694118	0.676471	0.694118	0.694118	0.830645	0.820513	0.862903	0.846774	0.862903	0.141243	0.471264	0.129944	0.248588	0.0903955	0.163842	0.104895	0.0578035	0.870968	0.83871	0.830645	0.837398	0.846774	0.846774	0.822581	0.854839	0.829268	0.846774	0.83871	0.83871	0.83871	0.846774	0.107345	0.801653	0.0677966	0.0960452
tr|B6SAL7|B6SAL7_ROTD9	0.677165	0.669291	0.0734463	0.0677966	0.107345	0	0.163842	0.0847458	0.107345	0.124294	0.101695	0.135593	0.0847458	0.0847458	0.448276	0.875	0.45977	0.454023	0.454023	0.785124	0.822581	0.705882	0.682353	0.711765	0.867188	0.793388	0.894737	0.848739	0.83871	0.868421	0.9	0.846774	0.705426	0.674699	0.836066	0.836066	0.163842	0.112994	0.668675	0.694118	0.830645	0.814516	0.0903955	0.101695	0.465517	0.825758	0.844262	0.722543	0.814516	0.0751445	0.680723	0.692982	0.833333	0.871795	0.861789	0.837398	0.545455	0.163842	0.846154	0.454023	0.0451977	0.765957	0.689024	0.877193	0.231638	0.322034	0.436782	0.670588	0.658824	0.694118	0.670588	0.670588	0.670588	0.825758	0.840909	0.825758	0.875	0.818182	0.45977	0.746032	0.670588	0.112994	0.0734463	0.239766	0.669118	0.861538	0.705128	0.818182	0.870968	0.118644	0.109091	0.121212	0.821918	0.833333	0.830508	0.676471	0.825758	0.841463	0.0960452	0.670588	0.670588	0.658824	0.682353	0.647059	0.688235	0.688235	0.676471	0.670588	0.670588	0.676471	0.664706	0.682353	0.670588	0.670588	0.444444	0.454023	0.666667	0.836066	0.9	0.844262	0.0960452	0.218935	0.682353	0.836066	0.83871	0.806452	0.0451977	0.147727	0.670588	0.670588	0.676471	0.664706	0.682353	0.670588	0.676471	0.652941	0.682353	0.118644	0.83871	0.0857143	0.45977	0.454023	0.658824	0.682353	0.265537	0.823529	0.830645	0.875	0.846774	0.830645	0.676471	0.664706	0.682353	0.818182	0.839623	0.840909	0.454023	0.682353	0.45614	0.45977	0.448276	0.436782	0.7	0.225989	0.6	0.701754	0.682119	0.670588	0.652941	0.676471	0.682353	0.822581	0.820513	0.846774	0.83871	0.846774	0.118644	0.448276	0.118644	0.225989	0.0847458	0.129944	0.111888	0.121387	0.854839	0.830645	0.822581	0.813008	0.83871	0.83871	0.806452	0.830645	0.804878	0.822581	0.830645	0.830645	0.830645	0.822581	0.0960452	0.785124	0.0960452	0.141243
tr|E5E7S4|E5E7S4_9REOV	0.669291	0.669291	0.124294	0.112994	0.135593	0.163842	0	0.124294	0.158192	0.135593	0.141243	0.141243	0.141243	0.124294	0.448276	0.882812	0.45977	0.45977	0.442529	0.801653	0.846774	0.705882	0.682353	0.711765	0.875	0.809917	0.877193	0.87395	0.830645	0.877193	0.88	0.83871	0.72093	0.674699	0.827869	0.811475	0.158192	0.146893	0.674699	0.694118	0.830645	0.830645	0.129944	0.152542	0.45977	0.848485	0.836066	0.716763	0.830645	0.109827	0.674699	0.675439	0.856061	0.897436	0.878049	0.861789	0.484848	0.180791	0.853846	0.448276	0.129944	0.829787	0.695122	0.859649	0.242938	0.327684	0.454023	0.670588	0.658824	0.694118	0.670588	0.670588	0.670588	0.856061	0.863636	0.840909	0.858333	0.833333	0.454023	0.761905	0.676471	0.146893	0.135593	0.304094	0.661765	0.869231	0.717949	0.848485	0.854839	0.146893	0.121212	0.139394	0.794521	0.807692	0.830508	0.669118	0.840909	0.829268	0.146893	0.676471	0.670588	0.664706	0.682353	0.658824	0.688235	0.688235	0.676471	0.670588	0.670588	0.664706	0.664706	0.688235	0.670588	0.670588	0.438596	0.454023	0.681159	0.827869	0.875	0.827869	0.118644	0.230769	0.682353	0.827869	0.83871	0.814516	0.141243	0.170455	0.676471	0.676471	0.676471	0.670588	0.682353	0.670588	0.676471	0.658824	0.682353	0.163842	0.822581	0.114286	0.471264	0.45977	0.658824	0.682353	0.276836	0.808824	0.814516	0.852273	0.83871	0.830645	0.676471	0.664706	0.688235	0.848485	0.867925	0.856061	0.448276	0.688235	0.473684	0.465517	0.448276	0.45977	0.688235	0.293785	0.6	0.692982	0.675497	0.676471	0.658824	0.682353	0.682353	0.822581	0.811966	0.862903	0.83871	0.862903	0.158192	0.454023	0.158192	0.237288	0.112994	0.163842	0.132867	0.150289	0.870968	0.830645	0.822581	0.837398	0.83871	0.83871	0.814516	0.846774	0.829268	0.83871	0.830645	0.830645	0.830645	0.83871	0.135593	0.801653	0.135593	0.169492
sp|P04515|NSP5_ROTBU	0.677165	0.669291	0.0621469	0.039548	0.101695	0.0847458	0.124294	0	0.118644	0.101695	0.112994	0.129944	0.0451977	0.0564972	0.448276	0.867188	0.45977	0.454023	0.442529	0.793388	0.830645	0.694118	0.670588	0.705882	0.859375	0.801653	0.885965	0.857143	0.83871	0.859649	0.89	0.846774	0.713178	0.668675	0.827869	0.819672	0.146893	0.124294	0.662651	0.682353	0.822581	0.822581	0.0508475	0.107345	0.45977	0.833333	0.836066	0.728324	0.822581	0.0578035	0.674699	0.684211	0.840909	0.880342	0.861789	0.845528	0.545455	0.180791	0.838462	0.448276	0.0621469	0.808511	0.676829	0.868421	0.242938	0.333333	0.436782	0.658824	0.647059	0.682353	0.658824	0.658824	0.658824	0.833333	0.848485	0.833333	0.875	0.825758	0.454023	0.738095	0.664706	0.118644	0.0734463	0.251462	0.654412	0.853846	0.698718	0.825758	0.870968	0.124294	0.10303	0.10303	0.794521	0.807692	0.822034	0.661765	0.833333	0.829268	0.101695	0.664706	0.664706	0.652941	0.670588	0.647059	0.676471	0.682353	0.664706	0.658824	0.658824	0.664706	0.652941	0.676471	0.658824	0.664706	0.438596	0.454023	0.666667	0.827869	0.883333	0.836066	0.0903955	0.230769	0.670588	0.827869	0.830645	0.798387	0.079096	0.142045	0.664706	0.664706	0.664706	0.658824	0.670588	0.658824	0.664706	0.647059	0.670588	0.141243	0.830645	0.08	0.45977	0.45977	0.647059	0.670588	0.276836	0.794118	0.822581	0.852273	0.846774	0.822581	0.664706	0.652941	0.676471	0.825758	0.849057	0.848485	0.448276	0.670588	0.473684	0.45977	0.448276	0.436782	0.688235	0.231638	0.633333	0.701754	0.675497	0.664706	0.647059	0.670588	0.670588	0.814516	0.811966	0.854839	0.830645	0.854839	0.107345	0.454023	0.141243	0.237288	0.0508475	0.158192	0.0909091	0.109827	0.862903	0.822581	0.814516	0.821138	0.830645	0.830645	0.798387	0.83871	0.813008	0.830645	0.822581	0.822581	0.822581	0.830645	0.107345	0.793388	0.101695	0.141243
sp|P04516|NSP5_ROTHW	0.669291	0.661417	0.101695	0.101695	0.079096	0.107345	0.158192	0.118644	0	0.141243	0.141243	0.152542	0.141243	0.0960452	0.465517	0.875	0.477011	0.477011	0.45977	0.793388	0.830645	0.723529	0.705882	0.723529	0.867188	0.801653	0.894737	0.865546	0.854839	0.868421	0.9	0.862903	0.697674	0.668675	0.827869	0.827869	0.152542	0.152542	0.698795	0.711765	0.830645	0.830645	0.112994	0.0677966	0.494253	0.856061	0.836066	0.722543	0.830645	0.104046	0.674699	0.675439	0.856061	0.888889	0.886179	0.853659	0.545455	0.20339	0.846154	0.482759	0.0847458	0.808511	0.707317	0.877193	0.265537	0.322034	0.454023	0.694118	0.682353	0.711765	0.694118	0.694118	0.694118	0.848485	0.863636	0.840909	0.875	0.840909	0.471264	0.761905	0.694118	0.129944	0.118644	0.28655	0.691176	0.861538	0.711538	0.848485	0.870968	0.146893	0.0727273	0.0727273	0.808219	0.820513	0.830508	0.698529	0.848485	0.829268	0.0621469	0.7	0.7	0.688235	0.705882	0.682353	0.7	0.705882	0.7	0.694118	0.694118	0.7	0.688235	0.705882	0.694118	0.694118	0.45614	0.471264	0.666667	0.827869	0.883333	0.836066	0.0451977	0.254438	0.7	0.827869	0.83871	0.806452	0.0960452	0.107955	0.7	0.7	0.7	0.694118	0.705882	0.694118	0.7	0.682353	0.705882	0.146893	0.83871	0.0742857	0.494253	0.494253	0.682353	0.705882	0.271186	0.808824	0.830645	0.863636	0.854839	0.830645	0.7	0.688235	0.711765	0.848485	0.858491	0.863636	0.465517	0.7	0.497076	0.482759	0.465517	0.436782	0.711765	0.271186	0.683333	0.692982	0.675497	0.7	0.682353	0.705882	0.705882	0.822581	0.820513	0.862903	0.83871	0.854839	0.158192	0.471264	0.141243	0.259887	0.107345	0.186441	0.132867	0.0867052	0.854839	0.830645	0.822581	0.821138	0.83871	0.83871	0.798387	0.83871	0.829268	0.83871	0.830645	0.830645	0.830645	0.83871	0.124294	0.793388	0.0847458	0.0960452
sp|P17467|NSP5_ROTRA	0.661417	0.653543	0.107345	0.0847458	0.129944	0.124294	0.135593	0.101695	0.141243	0	0.135593	0.146893	0.112994	0.101695	0.471264	0.875	0.482759	0.477011	0.477011	0.785124	0.822581	0.711765	0.694118	0.717647	0.867188	0.793388	0.877193	0.857143	0.846774	0.868421	0.88	0.854839	0.705426	0.656627	0.827869	0.819672	0.180791	0.141243	0.686747	0.705882	0.830645	0.814516	0.107345	0.129944	0.482759	0.825758	0.836066	0.734104	0.814516	0.0867052	0.662651	0.684211	0.833333	0.880342	0.869919	0.845528	0.545455	0.20904	0.838462	0.45977	0.118644	0.808511	0.695122	0.859649	0.242938	0.338983	0.45977	0.682353	0.670588	0.705882	0.682353	0.682353	0.682353	0.825758	0.840909	0.818182	0.866667	0.810606	0.482759	0.753968	0.688235	0.141243	0.135593	0.280702	0.676471	0.853846	0.705128	0.825758	0.862903	0.163842	0.109091	0.121212	0.808219	0.807692	0.830508	0.683824	0.818182	0.841463	0.112994	0.688235	0.688235	0.676471	0.694118	0.664706	0.7	0.705882	0.688235	0.682353	0.682353	0.688235	0.676471	0.7	0.682353	0.682353	0.467836	0.477011	0.666667	0.827869	0.866667	0.836066	0.124294	0.230769	0.694118	0.827869	0.83871	0.806452	0.129944	0.170455	0.688235	0.688235	0.688235	0.682353	0.694118	0.682353	0.688235	0.670588	0.694118	0.152542	0.83871	0.114286	0.482759	0.471264	0.670588	0.694118	0.288136	0.794118	0.830645	0.852273	0.854839	0.830645	0.688235	0.676471	0.7	0.825758	0.839623	0.833333	0.477011	0.694118	0.467836	0.482759	0.471264	0.477011	0.705882	0.271186	0.583333	0.701754	0.662252	0.688235	0.670588	0.694118	0.694118	0.822581	0.820513	0.862903	0.83871	0.862903	0.129944	0.477011	0.152542	0.237288	0.0903955	0.158192	0.132867	0.150289	0.854839	0.830645	0.822581	0.829268	0.83871	0.83871	0.806452	0.830645	0.821138	0.822581	0.830645	0.830645	0.830645	0.822581	0.124294	0.785124	0.118644	0.163842
sp|P18036|NSP5_ROTHB	0.669291	0.661417	0.0847458	0.079096	0.124294	0.101695	0.141243	0.112994	0.141243	0.135593	0	0.0621469	0.124294	0.0847458	0.454023	0.875	0.465517	0.45977	0.45977	0.768595	0.822581	0.723529	0.688235	0.729412	0.867188	0.77686	0.885965	0.857143	0.822581	0.868421	0.89	0.83871	0.713178	0.680723	0.819672	0.819672	0.169492	0.0451977	0.680723	0.7	0.822581	0.798387	0.0960452	0.135593	0.5	0.833333	0.827869	0.728324	0.806452	0.0751445	0.686747	0.701754	0.825758	0.880342	0.869919	0.845528	0.545455	0.186441	0.846154	0.477011	0.0960452	0.765957	0.70122	0.868421	0.220339	0.333333	0.454023	0.676471	0.664706	0.7	0.676471	0.670588	0.676471	0.833333	0.840909	0.810606	0.866667	0.818182	0.471264	0.769841	0.682353	0.124294	0.112994	0.28655	0.676471	0.861538	0.711538	0.818182	0.862903	0.0734463	0.121212	0.133333	0.808219	0.820513	0.830508	0.683824	0.825758	0.829268	0.118644	0.682353	0.682353	0.670588	0.682353	0.664706	0.688235	0.7	0.682353	0.670588	0.676471	0.676471	0.670588	0.694118	0.676471	0.676471	0.461988	0.45977	0.666667	0.811475	0.883333	0.836066	0.112994	0.207101	0.682353	0.819672	0.830645	0.806452	0.112994	0.147727	0.682353	0.676471	0.682353	0.676471	0.688235	0.676471	0.682353	0.664706	0.682353	0.152542	0.830645	0.0914286	0.488506	0.488506	0.658824	0.688235	0.271186	0.823529	0.822581	0.863636	0.830645	0.822581	0.682353	0.670588	0.694118	0.818182	0.849057	0.840909	0.465517	0.688235	0.479532	0.454023	0.454023	0.454023	0.7	0.265537	0.65	0.701754	0.688742	0.682353	0.670588	0.688235	0.688235	0.814516	0.811966	0.83871	0.830645	0.83871	0.129944	0.45977	0.146893	0.220339	0.112994	0.146893	0.0979021	0.132948	0.846774	0.822581	0.814516	0.813008	0.830645	0.830645	0.806452	0.822581	0.804878	0.814516	0.822581	0.822581	0.814516	0.814516	0.039548	0.768595	0.118644	0.152542
sp|P18037|NSP5_ROTH5	0.677165	0.669291	0.0960452	0.101695	0.129944	0.135593	0.141243	0.129944	0.152542	0.146893	0.0621469	0	0.141243	0.107345	0.454023	0.867188	0.465517	0.45977	0.45977	0.77686	0.830645	0.729412	0.694118	0.729412	0.859375	0.785124	0.877193	0.857143	0.822581	0.877193	0.88	0.83871	0.728682	0.686747	0.827869	0.827869	0.19209	0.0677966	0.686747	0.694118	0.830645	0.806452	0.118644	0.158192	0.482759	0.833333	0.836066	0.734104	0.814516	0.0924855	0.686747	0.719298	0.825758	0.880342	0.869919	0.845528	0.545455	0.220339	0.846154	0.471264	0.129944	0.787234	0.707317	0.859649	0.231638	0.333333	0.454023	0.682353	0.670588	0.7	0.682353	0.676471	0.676471	0.833333	0.840909	0.810606	0.866667	0.818182	0.471264	0.769841	0.682353	0.135593	0.101695	0.280702	0.683824	0.861538	0.717949	0.818182	0.862903	0.0338983	0.133333	0.157576	0.808219	0.820513	0.830508	0.683824	0.825758	0.829268	0.135593	0.688235	0.688235	0.670588	0.688235	0.664706	0.694118	0.705882	0.688235	0.676471	0.682353	0.682353	0.676471	0.694118	0.682353	0.676471	0.461988	0.45977	0.695652	0.827869	0.875	0.844262	0.135593	0.218935	0.688235	0.827869	0.83871	0.814516	0.141243	0.147727	0.688235	0.676471	0.688235	0.682353	0.694118	0.682353	0.682353	0.664706	0.688235	0.158192	0.83871	0.102857	0.482759	0.482759	0.664706	0.694118	0.282486	0.808824	0.830645	0.863636	0.83871	0.830645	0.688235	0.670588	0.694118	0.818182	0.849057	0.840909	0.465517	0.688235	0.473684	0.454023	0.454023	0.454023	0.7	0.265537	0.65	0.710526	0.688742	0.688235	0.670588	0.688235	0.688235	0.822581	0.811966	0.846774	0.83871	0.846774	0.152542	0.45977	0.152542	0.231638	0.124294	0.163842	0.111888	0.144509	0.854839	0.830645	0.822581	0.821138	0.83871	0.83871	0.814516	0.830645	0.813008	0.822581	0.830645	0.830645	0.822581	0.822581	0.0621469	0.77686	0.141243	0.175141
sp|P23046|NSP5_ROTBV	0.677165	0.669291	0.0847458	0.0508475	0.124294	0.0847458	0.141243	0.0451977	0.141243	0.112994	0.124294	0.141243	0	0.0677966	0.442529	0.867188	0.454023	0.448276	0.448276	0.785124	0.822581	0.694118	0.658824	0.711765	0.859375	0.793388	0.885965	0.848739	0.830645	0.859649	0.88	0.83871	0.705426	0.674699	0.827869	0.819672	0.152542	0.135593	0.656627	0.682353	0.830645	0.814516	0.0734463	0.129944	0.465517	0.810606	0.836066	0.728324	0.814516	0.0693642	0.680723	0.692982	0.818182	0.871795	0.869919	0.845528	0.575758	0.180791	0.846154	0.442529	0.0734463	0.787234	0.664634	0.877193	0.237288	0.327684	0.425287	0.647059	0.652941	0.670588	0.647059	0.647059	0.647059	0.818182	0.833333	0.810606	0.858333	0.80303	0.45977	0.738095	0.652941	0.118644	0.0847458	0.245614	0.639706	0.861538	0.692308	0.80303	0.854839	0.124294	0.127273	0.127273	0.808219	0.820513	0.830508	0.647059	0.818182	0.841463	0.112994	0.652941	0.652941	0.647059	0.658824	0.652941	0.664706	0.670588	0.664706	0.647059	0.652941	0.652941	0.641176	0.670588	0.647059	0.652941	0.444444	0.448276	0.652174	0.827869	0.891667	0.836066	0.112994	0.224852	0.658824	0.827869	0.83871	0.806452	0.0903955	0.164773	0.670588	0.652941	0.652941	0.647059	0.670588	0.664706	0.652941	0.652941	0.676471	0.146893	0.83871	0.0971429	0.45977	0.448276	0.647059	0.676471	0.271186	0.808824	0.830645	0.863636	0.83871	0.830645	0.652941	0.647059	0.664706	0.80303	0.830189	0.833333	0.454023	0.670588	0.461988	0.454023	0.442529	0.442529	0.676471	0.225989	0.583333	0.692982	0.682119	0.658824	0.652941	0.664706	0.664706	0.822581	0.820513	0.846774	0.83871	0.846774	0.118644	0.448276	0.146893	0.231638	0.0734463	0.158192	0.0979021	0.138728	0.854839	0.830645	0.822581	0.821138	0.83871	0.83871	0.806452	0.830645	0.813008	0.822581	0.830645	0.830645	0.830645	0.822581	0.118644	0.785124	0.112994	0.163842
sp|Q8V9C3|NSP5_ROTH3	0.661417	0.653543	0.0508475	0.0282486	0.0903955	0.0847458	0.124294	0.0564972	0.0960452	0.101695	0.0847458	0.107345	0.0677966	0	0.436782	0.875	0.448276	0.436782	0.442529	0.785124	0.830645	0.705882	0.682353	0.717647	0.867188	0.793388	0.885965	0.848739	0.830645	0.868421	0.89	0.83871	0.705426	0.650602	0.827869	0.819672	0.135593	0.0960452	0.674699	0.694118	0.830645	0.814516	0.0282486	0.0960452	0.471264	0.833333	0.836066	0.728324	0.814516	0.0346821	0.656627	0.657895	0.833333	0.871795	0.861789	0.837398	0.545455	0.175141	0.838462	0.448276	0.0734463	0.765957	0.689024	0.868421	0.220339	0.333333	0.425287	0.670588	0.658824	0.694118	0.670588	0.670588	0.670588	0.825758	0.840909	0.818182	0.866667	0.818182	0.454023	0.753968	0.676471	0.107345	0.079096	0.263158	0.669118	0.853846	0.705128	0.825758	0.862903	0.101695	0.0909091	0.10303	0.808219	0.820513	0.830508	0.676471	0.825758	0.817073	0.079096	0.676471	0.676471	0.664706	0.682353	0.658824	0.676471	0.694118	0.676471	0.670588	0.670588	0.676471	0.664706	0.688235	0.670588	0.676471	0.438596	0.442529	0.666667	0.827869	0.891667	0.836066	0.0621469	0.207101	0.676471	0.827869	0.83871	0.814516	0.079096	0.125	0.676471	0.676471	0.676471	0.670588	0.682353	0.670588	0.676471	0.658824	0.682353	0.135593	0.83871	0.0685714	0.45977	0.45977	0.658824	0.682353	0.271186	0.808824	0.830645	0.863636	0.83871	0.830645	0.676471	0.664706	0.688235	0.825758	0.839623	0.840909	0.448276	0.676471	0.467836	0.436782	0.436782	0.436782	0.7	0.242938	0.633333	0.692982	0.655629	0.676471	0.658824	0.682353	0.682353	0.822581	0.811966	0.846774	0.83871	0.846774	0.112994	0.442529	0.129944	0.214689	0.0621469	0.141243	0.048951	0.0924855	0.854839	0.830645	0.822581	0.813008	0.83871	0.83871	0.806452	0.822581	0.821138	0.822581	0.830645	0.830645	0.830645	0.822581	0.079096	0.785124	0.0677966	0.107345
tr|A0A125RLH7|A0A125RLH7_9REOV	0.704	0.688	0.448276	0.41954	0.465517	0.448276	0.448276	0.448276	0.465517	0.471264	0.454023	0.454023	0.442529	0.436782	0	0.849206	0.0228571	0.04	0.0171429	0.798319	0.827869	0.684524	0.678571	0.702381	0.84127	0.815126	0.901786	0.820513	0.819672	0.857143	0.887755	0.836066	0.748031	0.77439	0.858333	0.841667	0.436782	0.442529	0.680982	0.684524	0.827869	0.819672	0.436782	0.45977	0.245714	0.8	0.866667	0.748538	0.819672	0.429412	0.768293	0.789474	0.815385	0.826087	0.826446	0.818182	0.533333	0.482759	0.835938	0.228571	0.451429	0.795455	0.689441	0.901786	0.488506	0.488506	0.08	0.660714	0.666667	0.678571	0.666667	0.666667	0.672619	0.815385	0.815385	0.792308	0.863248	0.784615	0.0342857	0.748031	0.672619	0.454023	0.454023	0.511905	0.676692	0.84375	0.720779	0.8	0.860656	0.454023	0.481481	0.475309	0.821918	0.858974	0.827586	0.676692	0.8	0.831325	0.465517	0.672619	0.672619	0.672619	0.672619	0.672619	0.666667	0.696429	0.672619	0.672619	0.666667	0.684524	0.660714	0.684524	0.672619	0.672619	0.0465116	0.0285714	0.685714	0.858333	0.872881	0.841667	0.454023	0.48503	0.672619	0.85	0.836066	0.811475	0.442529	0.456647	0.678571	0.660714	0.660714	0.666667	0.684524	0.672619	0.678571	0.666667	0.690476	0.465517	0.852459	0.44186	0.245714	0.228571	0.660714	0.690476	0.482759	0.811594	0.844262	0.852273	0.827869	0.827869	0.682635	0.676647	0.694611	0.8	0.817308	0.807692	0.04	0.684524	0.27907	0.0514286	0.0228571	0.108571	0.684524	0.517241	0.35	0.756757	0.763514	0.678571	0.660714	0.678571	0.684524	0.827869	0.843478	0.803279	0.844262	0.811475	0.45977	0.0285714	0.471264	0.494253	0.448276	0.45977	0.454545	0.464706	0.819672	0.836066	0.819672	0.801653	0.844262	0.844262	0.811475	0.836066	0.809917	0.836066	0.827869	0.836066	0.819672	0.827869	0.448276	0.798319	0.454023	0.494253
sp|A9Q1L2|NSP5_ROTB2	0.849057	0.858491	0.875	0.875	0.875	0.875	0.882812	0.867188	0.875	0.875	0.875	0.867188	0.867188	0.875	0.849206	0	0.849206	0.857143	0.84127	0.717557	0.746269	0.844444	0.837037	0.851852	0.0633803	0.725191	0.704918	0.598485	0.753731	0.729508	0.703704	0.753731	0.84	0.870968	0.742424	0.712121	0.84375	0.875	0.853846	0.844444	0.701493	0.731343	0.875	0.875	0.84127	0.366197	0.734848	0.87218	0.723881	0.895161	0.870968	0.8625	0.359155	0.550388	0.683824	0.676471	0.791667	0.890625	0.654412	0.849206	0.875969	0.653846	0.851562	0.704918	0.875	0.882812	0.865079	0.844444	0.837037	0.851852	0.837037	0.837037	0.844444	0.330986	0.323944	0.352113	0.730159	0.380282	0.849206	0.857143	0.82963	0.882812	0.875	0.877049	0.844828	0.625	0.870968	0.352113	0.725191	0.867188	0.887931	0.87931	0.731707	0.758621	0.71875	0.844828	0.366197	0.781609	0.875	0.82963	0.837037	0.82963	0.837037	0.837037	0.82963	0.822222	0.844444	0.844444	0.837037	0.844444	0.82963	0.82963	0.837037	0.837037	0.837398	0.857143	0.807692	0.757576	0.715385	0.712121	0.875	0.868852	0.837037	0.765152	0.716418	0.686567	0.851562	0.874016	0.844444	0.837037	0.837037	0.82963	0.837037	0.837037	0.844444	0.82963	0.837037	0.882812	0.708955	0.880952	0.865079	0.857143	0.844444	0.844444	0.882812	0.80303	0.701493	0.793814	0.746269	0.708955	0.850746	0.835821	0.843284	0.34507	0.284404	0.366197	0.84127	0.844444	0.854839	0.849206	0.849206	0.857143	0.837037	0.890625	0.904762	0.855556	0.877193	0.837037	0.82963	0.837037	0.844444	0.701493	0.708661	0.746269	0.723881	0.753731	0.867188	0.865079	0.875	0.859375	0.875	0.875	0.883495	0.854839	0.753731	0.701493	0.708955	0.759398	0.723881	0.731343	0.679104	0.723881	0.759398	0.731343	0.708955	0.708955	0.708955	0.723881	0.875	0.717557	0.875	0.875
tr|L0CQJ0|L0CQJ0_9REOV	0.712	0.696	0.45977	0.431034	0.477011	0.45977	0.45977	0.45977	0.477011	0.482759	0.465517	0.465517	0.454023	0.448276	0.0228571	0.849206	0	0.04	0.0285714	0.789916	0.819672	0.696429	0.690476	0.714286	0.84127	0.806723	0.901786	0.82906	0.819672	0.857143	0.887755	0.836066	0.748031	0.780488	0.866667	0.841667	0.448276	0.454023	0.693252	0.696429	0.819672	0.811475	0.448276	0.471264	0.257143	0.792308	0.866667	0.754386	0.811475	0.441176	0.77439	0.789474	0.807692	0.834783	0.826446	0.818182	0.566667	0.494253	0.835938	0.24	0.462857	0.795455	0.701863	0.901786	0.5	0.494253	0.0914286	0.672619	0.678571	0.690476	0.678571	0.678571	0.684524	0.823077	0.807692	0.784615	0.863248	0.776923	0.0457143	0.755906	0.684524	0.465517	0.454023	0.517857	0.691729	0.84375	0.727273	0.792308	0.860656	0.465517	0.493827	0.487654	0.821918	0.846154	0.818966	0.691729	0.792308	0.819277	0.477011	0.684524	0.684524	0.684524	0.684524	0.684524	0.678571	0.708333	0.684524	0.684524	0.678571	0.696429	0.672619	0.696429	0.684524	0.684524	0.0581395	0.04	0.671429	0.858333	0.872881	0.833333	0.465517	0.497006	0.684524	0.858333	0.827869	0.803279	0.454023	0.468208	0.690476	0.672619	0.672619	0.678571	0.696429	0.684524	0.690476	0.678571	0.702381	0.477011	0.844262	0.453488	0.257143	0.24	0.672619	0.702381	0.494253	0.797101	0.836066	0.840909	0.827869	0.819672	0.694611	0.688623	0.706587	0.792308	0.807692	0.8	0.0514286	0.696429	0.284884	0.0571429	0.0342857	0.114286	0.696429	0.522989	0.366667	0.756757	0.77027	0.690476	0.672619	0.690476	0.696429	0.819672	0.834783	0.803279	0.836066	0.811475	0.471264	0.04	0.482759	0.505747	0.45977	0.471264	0.461538	0.476471	0.819672	0.827869	0.811475	0.793388	0.836066	0.836066	0.803279	0.827869	0.801653	0.827869	0.819672	0.827869	0.811475	0.819672	0.45977	0.789916	0.465517	0.505747
tr|L0CSN4|L0CSN4_9REOV	0.704	0.688	0.454023	0.425287	0.477011	0.454023	0.45977	0.454023	0.477011	0.477011	0.45977	0.45977	0.448276	0.436782	0.04	0.857143	0.04	0	0.0457143	0.789916	0.819672	0.684524	0.678571	0.702381	0.849206	0.806723	0.901786	0.811966	0.819672	0.857143	0.887755	0.836066	0.740157	0.768293	0.858333	0.841667	0.448276	0.448276	0.680982	0.684524	0.819672	0.811475	0.442529	0.471264	0.257143	0.792308	0.866667	0.754386	0.811475	0.435294	0.762195	0.780702	0.807692	0.826087	0.826446	0.826446	0.533333	0.494253	0.828125	0.24	0.462857	0.795455	0.689441	0.901786	0.494253	0.494253	0.0914286	0.660714	0.666667	0.678571	0.666667	0.666667	0.672619	0.807692	0.815385	0.784615	0.854701	0.776923	0.0628571	0.748031	0.672619	0.45977	0.45977	0.517857	0.676692	0.835938	0.720779	0.792308	0.852459	0.45977	0.493827	0.487654	0.835616	0.846154	0.827586	0.676692	0.792308	0.819277	0.477011	0.672619	0.672619	0.672619	0.672619	0.672619	0.666667	0.696429	0.672619	0.672619	0.666667	0.684524	0.660714	0.684524	0.672619	0.672619	0.0697674	0.0457143	0.671429	0.858333	0.872881	0.833333	0.465517	0.491018	0.666667	0.85	0.827869	0.803279	0.454023	0.468208	0.678571	0.660714	0.660714	0.666667	0.684524	0.672619	0.678571	0.660714	0.690476	0.471264	0.844262	0.453488	0.251429	0.234286	0.660714	0.690476	0.488506	0.797101	0.836066	0.840909	0.827869	0.827869	0.682635	0.676647	0.694611	0.792308	0.807692	0.8	0.0685714	0.684524	0.27907	0.0685714	0.0457143	0.114286	0.684524	0.517241	0.383333	0.747748	0.756757	0.678571	0.660714	0.678571	0.684524	0.819672	0.834783	0.811475	0.836066	0.811475	0.465517	0.0514286	0.477011	0.5	0.454023	0.465517	0.461538	0.476471	0.819672	0.819672	0.819672	0.793388	0.836066	0.836066	0.803279	0.827869	0.801653	0.827869	0.827869	0.836066	0.819672	0.819672	0.454023	0.789916	0.465517	0.505747
tr|O55589|O55589_9REOV	0.704	0.688	0.442529	0.425287	0.45977	0.454023	0.442529	0.442529	0.45977	0.477011	0.45977	0.45977	0.448276	0.442529	0.0171429	0.84127	0.0285714	0.0457143	0	0.798319	0.827869	0.684524	0.678571	0.702381	0.833333	0.815126	0.901786	0.82906	0.827869	0.857143	0.887755	0.844262	0.748031	0.77439	0.858333	0.841667	0.431034	0.448276	0.680982	0.690476	0.811475	0.819672	0.442529	0.454023	0.234286	0.8	0.866667	0.748538	0.819672	0.435294	0.768293	0.789474	0.815385	0.834783	0.834711	0.826446	0.533333	0.488506	0.828125	0.228571	0.445714	0.818182	0.689441	0.901786	0.494253	0.482759	0.08	0.666667	0.666667	0.684524	0.666667	0.672619	0.672619	0.823077	0.823077	0.792308	0.871795	0.784615	0.0171429	0.748031	0.672619	0.45977	0.448276	0.511905	0.676692	0.835938	0.720779	0.8	0.868852	0.45977	0.475309	0.469136	0.808219	0.833333	0.810345	0.676692	0.8	0.819277	0.471264	0.672619	0.672619	0.672619	0.678571	0.672619	0.672619	0.696429	0.672619	0.672619	0.666667	0.684524	0.666667	0.678571	0.672619	0.672619	0.0406977	0.0342857	0.685714	0.858333	0.864407	0.833333	0.448276	0.491018	0.672619	0.85	0.819672	0.795082	0.436782	0.450867	0.678571	0.666667	0.666667	0.666667	0.684524	0.678571	0.678571	0.666667	0.690476	0.471264	0.836066	0.447674	0.245714	0.234286	0.666667	0.690476	0.482759	0.797101	0.827869	0.829545	0.836066	0.811475	0.682635	0.676647	0.694611	0.8	0.817308	0.807692	0.0342857	0.690476	0.27907	0.0514286	0.0285714	0.0971429	0.684524	0.517241	0.366667	0.756757	0.763514	0.678571	0.660714	0.678571	0.684524	0.811475	0.826087	0.811475	0.827869	0.819672	0.465517	0.0342857	0.477011	0.5	0.442529	0.465517	0.461538	0.458824	0.827869	0.819672	0.803279	0.801653	0.827869	0.827869	0.795082	0.836066	0.809917	0.836066	0.811475	0.819672	0.803279	0.827869	0.454023	0.798319	0.45977	0.488506
sp|P18571|NSP5_ROTGA	0.823529	0.803922	0.793388	0.785124	0.801653	0.785124	0.801653	0.793388	0.793388	0.785124	0.768595	0.77686	0.785124	0.785124	0.798319	0.717557	0.789916	0.789916	0.798319	0	0.316176	0.829457	0.790698	0.821705	0.717557	0.0808824	0.70339	0.666667	0.5	0.686441	0.711538	0.5	0.802083	0.854701	0.557252	0.603053	0.801653	0.785124	0.782258	0.790698	0.330882	0.301471	0.785124	0.809917	0.806723	0.729323	0.580153	0.833333	0.316176	0.786325	0.854701	0.851351	0.721805	0.707317	0.770992	0.740458	0.791667	0.801653	0.711111	0.798319	0.795082	0.188679	0.811475	0.70339	0.793388	0.834711	0.789916	0.790698	0.775194	0.79845	0.782946	0.790698	0.79845	0.727273	0.712121	0.706767	0.595238	0.721805	0.806723	0.838384	0.790698	0.785124	0.793388	0.834783	0.781818	0.703704	0.804878	0.714286	0.572519	0.785124	0.807339	0.798165	0.411765	0.404494	0.353846	0.781818	0.721805	0.393258	0.77686	0.782946	0.782946	0.782946	0.790698	0.782946	0.790698	0.790698	0.790698	0.782946	0.79845	0.782946	0.782946	0.782946	0.782946	0.79845	0.801724	0.781513	0.788462	0.618321	0.607692	0.580153	0.785124	0.793103	0.782946	0.625954	0.345588	0.323529	0.785124	0.816667	0.79845	0.782946	0.790698	0.775194	0.79845	0.79845	0.79845	0.767442	0.79845	0.785124	0.352941	0.781513	0.806723	0.798319	0.790698	0.790698	0.842975	0.328358	0.330882	0.40404	0.544118	0.352941	0.804688	0.789062	0.796875	0.691729	0.679612	0.729323	0.798319	0.790698	0.811966	0.789916	0.789916	0.806723	0.790698	0.818182	0.789474	0.848837	0.841121	0.782946	0.775194	0.782946	0.79845	0.323529	0.341085	0.536765	0.352941	0.551471	0.801653	0.789916	0.785124	0.793388	0.793388	0.785124	0.791667	0.794872	0.544118	0.330882	0.338235	0.323529	0.352941	0.360294	0.330882	0.338235	0.330882	0.308824	0.360294	0.338235	0.345588	0.345588	0.785124	0.0735294	0.793388	0.801653
sp|P30890|NSP5_ROTGI	0.865385	0.846154	0.83871	0.822581	0.846774	0.822581	0.846774	0.830645	0.830645	0.822581	0.822581	0.830645	0.822581	0.830645	0.827869	0.746269	0.819672	0.819672	0.827869	0.316176	0	0.833333	0.810606	0.825758	0.746269	0.301471	0.743802	0.697674	0.52518	0.694215	0.757009	0.510791	0.826531	0.883333	0.593985	0.609023	0.846774	0.846774	0.787402	0.795455	0.330935	0.323741	0.830645	0.846774	0.827869	0.757353	0.601504	0.806202	0.359712	0.833333	0.883333	0.883117	0.764706	0.722222	0.776119	0.768657	0.75	0.846774	0.710145	0.819672	0.832	0.169811	0.808	0.743802	0.83871	0.846774	0.819672	0.810606	0.795455	0.80303	0.80303	0.810606	0.795455	0.740741	0.725926	0.75	0.570312	0.75	0.836066	0.833333	0.80303	0.822581	0.83871	0.855932	0.79646	0.710145	0.81746	0.757353	0.548872	0.830645	0.857143	0.839286	0.390805	0.434783	0.315789	0.79646	0.75	0.406593	0.814516	0.787879	0.80303	0.795455	0.810606	0.795455	0.810606	0.795455	0.810606	0.80303	0.80303	0.80303	0.80303	0.80303	0.80303	0.795455	0.823529	0.819672	0.814815	0.646617	0.606061	0.601504	0.83871	0.823529	0.80303	0.616541	0.309353	0.316547	0.814516	0.861789	0.80303	0.80303	0.810606	0.795455	0.80303	0.818182	0.80303	0.787879	0.80303	0.830645	0.359712	0.827869	0.827869	0.819672	0.810606	0.795455	0.862903	0.42029	0.359712	0.382353	0.52518	0.330935	0.801527	0.80916	0.801527	0.742647	0.707547	0.757353	0.827869	0.795455	0.841667	0.827869	0.819672	0.827869	0.795455	0.83871	0.815789	0.852273	0.872727	0.787879	0.795455	0.787879	0.795455	0.323741	0.333333	0.52518	0.330935	0.532374	0.83871	0.819672	0.822581	0.830645	0.830645	0.830645	0.848485	0.833333	0.52518	0.323741	0.316547	0.355072	0.323741	0.338129	0.309353	0.302158	0.347826	0.309353	0.330935	0.323741	0.330935	0.302158	0.83871	0.330882	0.830645	0.846774
sp|P34718|NSP5_ROTBS	0.75188	0.75188	0.717647	0.7	0.717647	0.705882	0.705882	0.694118	0.723529	0.711765	0.723529	0.729412	0.694118	0.705882	0.684524	0.844444	0.696429	0.684524	0.684524	0.829457	0.833333	0	0.216216	0.286486	0.837037	0.813953	0.880342	0.826772	0.840909	0.837607	0.893204	0.840909	0.762963	0.79878	0.833333	0.863636	0.717647	0.723529	0.244444	0.232432	0.848485	0.840909	0.705882	0.717647	0.684524	0.828571	0.833333	0.653631	0.848485	0.716867	0.786585	0.830357	0.828571	0.83871	0.840909	0.818182	0.212121	0.705882	0.820144	0.684524	0.701754	0.788462	0.185393	0.871795	0.752941	0.7	0.684524	0.232432	0.221622	0.243243	0.248649	0.232432	0.259459	0.827338	0.827338	0.821429	0.860465	0.821429	0.696429	0.304965	0.264865	0.717647	0.717647	0.719512	0.233333	0.841727	0.617647	0.821429	0.858209	0.735294	0.71519	0.71519	0.853659	0.870588	0.857143	0.233333	0.821429	0.847059	0.717647	0.237838	0.237838	0.232432	0.248649	0.248649	0.243243	0.254054	0.227027	0.232432	0.216216	0.237838	0.254054	0.232432	0.243243	0.237838	0.684848	0.684524	0.797101	0.863636	0.830769	0.863636	0.717647	0.740741	0.227027	0.840909	0.848485	0.833333	0.705882	0.733728	0.248649	0.227027	0.227027	0.232432	0.254054	0.227027	0.237838	0.232432	0.254054	0.711765	0.848485	0.714286	0.678571	0.684524	0.237838	0.237838	0.705882	0.846154	0.833333	0.873684	0.863636	0.840909	0.228261	0.217391	0.25	0.807143	0.817308	0.835714	0.690476	0.281081	0.690909	0.702381	0.684524	0.684524	0.189189	0.735294	0.824561	0.773109	0.797297	0.243243	0.254054	0.237838	0.232432	0.856061	0.848	0.871212	0.848485	0.878788	0.705882	0.684524	0.717647	0.747059	0.705882	0.729412	0.742647	0.716867	0.871212	0.833333	0.840909	0.832061	0.856061	0.848485	0.825758	0.856061	0.824427	0.848485	0.840909	0.840909	0.833333	0.833333	0.729412	0.829457	0.723529	0.729412
sp|P36358|NSP5_ROTPC	0.75188	0.759398	0.694118	0.664706	0.7	0.682353	0.682353	0.670588	0.705882	0.694118	0.688235	0.694118	0.658824	0.682353	0.678571	0.837037	0.690476	0.678571	0.678571	0.790698	0.810606	0.216216	0	0.227027	0.837037	0.775194	0.880342	0.818898	0.80303	0.837607	0.873786	0.818182	0.785185	0.79878	0.795455	0.833333	0.7	0.694118	0.111111	0.102703	0.825758	0.818182	0.682353	0.705882	0.696429	0.821429	0.810606	0.620112	0.818182	0.680723	0.786585	0.821429	0.821429	0.83871	0.848485	0.80303	0.181818	0.688235	0.81295	0.696429	0.678363	0.769231	0.146067	0.863248	0.747059	0.723529	0.672619	0.0594595	0.0648649	0.0702703	0.0702703	0.0486486	0.118919	0.805755	0.820144	0.814286	0.868217	0.814286	0.690476	0.248227	0.102703	0.7	0.688235	0.719512	0.0466667	0.834532	0.576471	0.814286	0.865672	0.7	0.696203	0.702532	0.817073	0.823529	0.833333	0.0733333	0.828571	0.811765	0.7	0.0918919	0.0648649	0.102703	0.0702703	0.118919	0.0540541	0.118919	0.0648649	0.0918919	0.108108	0.0756757	0.0540541	0.0540541	0.0648649	0.102703	0.678788	0.678571	0.797101	0.818182	0.838462	0.833333	0.7	0.740741	0.0648649	0.825758	0.825758	0.80303	0.682353	0.715976	0.124324	0.0756757	0.0486486	0.0378378	0.0918919	0.0702703	0.0810811	0.0918919	0.135135	0.7	0.825758	0.690476	0.696429	0.690476	0.0594595	0.0918919	0.705882	0.830769	0.810606	0.842105	0.833333	0.818182	0.0597826	0.0869565	0.0978261	0.8	0.817308	0.842857	0.684524	0.135135	0.70303	0.696429	0.678571	0.690476	0.151351	0.729412	0.77193	0.773109	0.797297	0.0810811	0.118919	0.0972973	0.0756757	0.825758	0.824	0.848485	0.825758	0.840909	0.694118	0.678571	0.7	0.741176	0.688235	0.688235	0.698529	0.698795	0.848485	0.810606	0.818182	0.80916	0.833333	0.818182	0.795455	0.833333	0.801527	0.825758	0.818182	0.818182	0.818182	0.810606	0.694118	0.790698	0.711765	0.705882
sp|Q00682|NSP5_ROTHC	0.766917	0.766917	0.723529	0.705882	0.717647	0.711765	0.711765	0.705882	0.723529	0.717647	0.729412	0.729412	0.711765	0.717647	0.702381	0.851852	0.714286	0.702381	0.702381	0.821705	0.825758	0.286486	0.227027	0	0.851852	0.821705	0.863248	0.84252	0.825758	0.854701	0.854369	0.825758	0.807407	0.804878	0.825758	0.848485	0.711765	0.723529	0.272222	0.237838	0.825758	0.840909	0.717647	0.723529	0.708333	0.835714	0.825758	0.664804	0.825758	0.716867	0.79878	0.821429	0.857143	0.862903	0.871212	0.840909	0.272727	0.717647	0.791367	0.702381	0.71345	0.826923	0.219101	0.854701	0.764706	0.735294	0.708333	0.237838	0.237838	0.237838	0.248649	0.227027	0.264865	0.827338	0.834532	0.85	0.852713	0.828571	0.702381	0.070922	0.254054	0.735294	0.729412	0.75	0.266667	0.81295	0.605882	0.85	0.850746	0.735294	0.721519	0.727848	0.829268	0.870588	0.84127	0.266667	0.828571	0.835294	0.723529	0.259459	0.254054	0.237838	0.232432	0.248649	0.243243	0.275676	0.221622	0.259459	0.259459	0.248649	0.248649	0.221622	0.259459	0.259459	0.690909	0.702381	0.84058	0.840909	0.846154	0.833333	0.723529	0.753086	0.237838	0.833333	0.840909	0.810606	0.711765	0.721893	0.232432	0.248649	0.232432	0.237838	0.237838	0.237838	0.254054	0.248649	0.248649	0.717647	0.840909	0.714286	0.702381	0.702381	0.243243	0.243243	0.735294	0.846154	0.825758	0.863158	0.848485	0.833333	0.25	0.255435	0.255435	0.828571	0.807692	0.842857	0.696429	0.275676	0.715152	0.720238	0.702381	0.696429	0.237838	0.741176	0.859649	0.798319	0.804054	0.259459	0.232432	0.237838	0.237838	0.833333	0.848	0.856061	0.840909	0.863636	0.741176	0.702381	0.711765	0.752941	0.717647	0.723529	0.735294	0.722892	0.856061	0.825758	0.833333	0.832061	0.848485	0.840909	0.80303	0.848485	0.824427	0.840909	0.833333	0.833333	0.833333	0.825758	0.729412	0.821705	0.729412	0.729412
sp|Q45UF0|NSP5_ROTJ1	0.849057	0.858491	0.867188	0.867188	0.867188	0.867188	0.875	0.859375	0.867188	0.867188	0.867188	0.859375	0.859375	0.867188	0.84127	0.0633803	0.84127	0.849206	0.833333	0.717557	0.746269	0.837037	0.837037	0.851852	0	0.725191	0.696721	0.590909	0.746269	0.737705	0.694444	0.746269	0.83	0.879032	0.742424	0.712121	0.835938	0.867188	0.853846	0.844444	0.701493	0.731343	0.867188	0.867188	0.833333	0.359155	0.734848	0.864662	0.723881	0.887097	0.879032	0.875	0.34507	0.542636	0.691176	0.669118	0.791667	0.882812	0.647059	0.84127	0.868217	0.653846	0.859375	0.696721	0.867188	0.875	0.857143	0.844444	0.837037	0.851852	0.837037	0.837037	0.844444	0.316901	0.309859	0.34507	0.722222	0.366197	0.84127	0.857143	0.82963	0.875	0.867188	0.877049	0.844828	0.617647	0.862903	0.338028	0.725191	0.859375	0.87931	0.87069	0.731707	0.758621	0.71875	0.844828	0.359155	0.781609	0.867188	0.82963	0.837037	0.82963	0.837037	0.837037	0.837037	0.822222	0.844444	0.837037	0.837037	0.844444	0.837037	0.82963	0.837037	0.837037	0.829268	0.849206	0.788462	0.75	0.7	0.712121	0.867188	0.868852	0.837037	0.765152	0.716418	0.686567	0.84375	0.866142	0.844444	0.82963	0.837037	0.82963	0.837037	0.837037	0.844444	0.82963	0.837037	0.875	0.708955	0.873016	0.857143	0.849206	0.844444	0.844444	0.875	0.80303	0.701493	0.793814	0.731343	0.708955	0.850746	0.835821	0.843284	0.330986	0.266055	0.34507	0.833333	0.844444	0.846774	0.84127	0.84127	0.857143	0.82963	0.890625	0.904762	0.855556	0.877193	0.837037	0.82963	0.837037	0.844444	0.701493	0.708661	0.731343	0.723881	0.738806	0.859375	0.857143	0.867188	0.851562	0.867188	0.867188	0.873786	0.854839	0.738806	0.701493	0.708955	0.759398	0.723881	0.731343	0.679104	0.723881	0.75188	0.731343	0.708955	0.708955	0.708955	0.723881	0.867188	0.717557	0.875	0.867188
tr|Q9J3M1|Q9J3M1_ROTGA	0.843137	0.823529	0.801653	0.793388	0.809917	0.793388	0.809917	0.801653	0.801653	0.793388	0.77686	0.785124	0.793388	0.793388	0.815126	0.725191	0.806723	0.806723	0.815126	0.0808824	0.301471	0.813953	0.775194	0.821705	0.725191	0	0.728814	0.65873	0.5	0.661017	0.730769	0.507353	0.822917	0.863248	0.564885	0.603053	0.818182	0.801653	0.766129	0.775194	0.345588	0.316176	0.793388	0.818182	0.823529	0.729323	0.580153	0.81746	0.330882	0.794872	0.863248	0.864865	0.721805	0.699187	0.770992	0.748092	0.75	0.809917	0.703704	0.815126	0.803279	0.132075	0.795082	0.728814	0.809917	0.842975	0.806723	0.775194	0.75969	0.782946	0.767442	0.775194	0.782946	0.727273	0.712121	0.706767	0.579365	0.721805	0.823529	0.828283	0.775194	0.793388	0.801653	0.843478	0.763636	0.703704	0.788618	0.714286	0.557252	0.793388	0.816514	0.807339	0.423529	0.41573	0.369231	0.763636	0.721805	0.393258	0.785124	0.767442	0.767442	0.767442	0.775194	0.767442	0.775194	0.775194	0.775194	0.767442	0.782946	0.767442	0.767442	0.767442	0.767442	0.782946	0.818966	0.798319	0.807692	0.618321	0.6	0.59542	0.801653	0.810345	0.767442	0.633588	0.360294	0.345588	0.793388	0.825	0.782946	0.767442	0.775194	0.75969	0.782946	0.782946	0.782946	0.751938	0.782946	0.793388	0.375	0.789916	0.823529	0.815126	0.775194	0.775194	0.85124	0.328358	0.360294	0.424242	0.529412	0.367647	0.789062	0.773438	0.78125	0.699248	0.679612	0.729323	0.815126	0.775194	0.82906	0.806723	0.806723	0.823529	0.767442	0.826446	0.789474	0.860465	0.850467	0.767442	0.775194	0.767442	0.782946	0.345588	0.356589	0.507353	0.360294	0.522059	0.809917	0.806723	0.793388	0.793388	0.801653	0.793388	0.802083	0.803419	0.514706	0.345588	0.367647	0.338235	0.367647	0.360294	0.352941	0.345588	0.330882	0.338235	0.375	0.352941	0.352941	0.352941	0.793388	0.0367647	0.801653	0.809917
tr|A0A0E3JVA4|A0A0E3JVA4_9REOV	0.847826	0.858696	0.885965	0.885965	0.885965	0.894737	0.877193	0.885965	0.894737	0.877193	0.885965	0.877193	0.885965	0.885965	0.901786	0.704918	0.901786	0.901786	0.901786	0.70339	0.743802	0.880342	0.880342	0.863248	0.696721	0.728814	0	0.663934	0.752066	0.435484	0.409091	0.735537	0.885057	0.872727	0.686441	0.661017	0.885965	0.885965	0.883929	0.880342	0.702479	0.710744	0.885965	0.877193	0.892857	0.709677	0.694915	0.842105	0.727273	0.883929	0.881818	0.941176	0.717742	0.625	0.642276	0.666667	0.875	0.894737	0.699187	0.883929	0.886957	0.638298	0.872727	0.0564516	0.885965	0.912281	0.901786	0.871795	0.880342	0.880342	0.880342	0.880342	0.871795	0.699187	0.699187	0.701613	0.743363	0.709677	0.901786	0.850575	0.871795	0.885965	0.877193	0.925926	0.908163	0.699187	0.881356	0.717742	0.720339	0.885965	0.872549	0.882353	0.768116	0.810811	0.704348	0.897959	0.717742	0.780822	0.877193	0.880342	0.880342	0.871795	0.880342	0.871795	0.880342	0.880342	0.871795	0.871795	0.880342	0.880342	0.880342	0.880342	0.880342	0.871795	0.900901	0.901786	0.84	0.70339	0.661017	0.669492	0.877193	0.889908	0.880342	0.694915	0.710744	0.719008	0.894737	0.884956	0.871795	0.871795	0.880342	0.880342	0.880342	0.880342	0.880342	0.880342	0.880342	0.894737	0.68595	0.883929	0.901786	0.892857	0.880342	0.880342	0.894737	0.818182	0.710744	0.797619	0.68595	0.710744	0.887931	0.887931	0.87931	0.685484	0.697248	0.701613	0.901786	0.871795	0.881818	0.901786	0.901786	0.901786	0.871795	0.912281	0.928571	0.909091	0.88	0.880342	0.880342	0.871795	0.863248	0.710744	0.710526	0.702479	0.710744	0.702479	0.903509	0.901786	0.885965	0.877193	0.885965	0.877193	0.876404	0.890909	0.702479	0.702479	0.702479	0.741667	0.710744	0.719008	0.727273	0.719008	0.741667	0.702479	0.719008	0.710744	0.710744	0.694215	0.885965	0.70339	0.894737	0.885965
tr|A0A1L6BXL0|A0A1L6BXL0_9REOV	0.897959	0.887755	0.865546	0.848739	0.87395	0.848739	0.87395	0.857143	0.865546	0.857143	0.857143	0.857143	0.848739	0.848739	0.820513	0.598485	0.82906	0.811966	0.82906	0.666667	0.697674	0.826772	0.818898	0.84252	0.590909	0.65873	0.663934	0	0.705426	0.631148	0.648148	0.682171	0.860215	0.913793	0.645669	0.669291	0.848739	0.87395	0.819672	0.811024	0.689922	0.689922	0.848739	0.87395	0.82906	0.639098	0.637795	0.830645	0.689922	0.871795	0.913793	0.916667	0.62406	0.369231	0.56391	0.541353	0.791667	0.857143	0.590909	0.820513	0.866667	0.584906	0.825	0.663934	0.865546	0.865546	0.811966	0.826772	0.826772	0.834646	0.818898	0.818898	0.811024	0.55303	0.560606	0.62406	0.669421	0.631579	0.837607	0.835052	0.826772	0.857143	0.87395	0.876106	0.833333	0.560606	0.826446	0.609023	0.65873	0.857143	0.878505	0.869159	0.730769	0.756098	0.707317	0.833333	0.631579	0.765432	0.848739	0.80315	0.818898	0.80315	0.834646	0.818898	0.818898	0.811024	0.826772	0.811024	0.818898	0.826772	0.818898	0.818898	0.826772	0.80315	0.826087	0.820513	0.836735	0.708661	0.672	0.685039	0.865546	0.884956	0.826772	0.677165	0.697674	0.682171	0.848739	0.881356	0.826772	0.811024	0.826772	0.811024	0.818898	0.818898	0.826772	0.818898	0.818898	0.865546	0.682171	0.854701	0.82906	0.820513	0.818898	0.818898	0.857143	0.753846	0.666667	0.782609	0.697674	0.697674	0.81746	0.825397	0.81746	0.601504	0.564815	0.631579	0.82906	0.818898	0.852174	0.820513	0.820513	0.82906	0.826772	0.857143	0.852941	0.903614	0.90566	0.80315	0.811024	0.80315	0.80315	0.682171	0.672131	0.682171	0.705426	0.674419	0.857143	0.820513	0.865546	0.87395	0.865546	0.848739	0.851064	0.86087	0.674419	0.689922	0.705426	0.703125	0.713178	0.705426	0.697674	0.689922	0.671875	0.666667	0.72093	0.682171	0.689922	0.674419	0.857143	0.650794	0.865546	0.87395
tr|A0A1Q2U3D8|A0A1Q2U3D8_9REOV	0.836538	0.817308	0.83871	0.830645	0.846774	0.83871	0.830645	0.83871	0.854839	0.846774	0.822581	0.822581	0.830645	0.830645	0.819672	0.753731	0.819672	0.819672	0.827869	0.5	0.52518	0.840909	0.80303	0.825758	0.746269	0.5	0.752066	0.705426	0	0.719008	0.747664	0.122302	0.857143	0.916667	0.56391	0.631579	0.854839	0.846774	0.818898	0.810606	0.582734	0.539568	0.830645	0.862903	0.819672	0.735294	0.586466	0.852713	0.553957	0.833333	0.908333	0.922078	0.75	0.698413	0.80597	0.776119	0.708333	0.846774	0.76087	0.811475	0.848	0.283019	0.824	0.768595	0.846774	0.879032	0.811475	0.810606	0.810606	0.810606	0.810606	0.810606	0.810606	0.777778	0.762963	0.75	0.585938	0.742647	0.836066	0.852941	0.818182	0.83871	0.83871	0.881356	0.79646	0.746377	0.833333	0.742647	0.578947	0.830645	0.866071	0.857143	0.632184	0.684783	0.593985	0.79646	0.742647	0.659341	0.830645	0.80303	0.818182	0.810606	0.818182	0.810606	0.810606	0.80303	0.810606	0.810606	0.80303	0.80303	0.810606	0.810606	0.80303	0.818182	0.831933	0.819672	0.833333	0.639098	0.590909	0.631579	0.83871	0.848739	0.80303	0.586466	0.568345	0.568345	0.83871	0.853659	0.825758	0.810606	0.810606	0.80303	0.818182	0.818182	0.818182	0.80303	0.818182	0.846774	0.568345	0.827869	0.819672	0.811475	0.810606	0.810606	0.862903	0.623188	0.553957	0.676471	0.273381	0.57554	0.80916	0.80916	0.816794	0.742647	0.716981	0.742647	0.827869	0.810606	0.825	0.819672	0.819672	0.827869	0.818182	0.870968	0.868421	0.897727	0.9	0.80303	0.810606	0.810606	0.810606	0.553957	0.583333	0.266187	0.561151	0.251799	0.83871	0.819672	0.83871	0.854839	0.83871	0.846774	0.838384	0.841667	0.266187	0.561151	0.561151	0.550725	0.568345	0.553957	0.568345	0.561151	0.543478	0.546763	0.57554	0.553957	0.561151	0.553957	0.83871	0.507353	0.83871	0.846774
tr|A0A1S6XXK8|A0A1S6XXK8_9REOV	0.869565	0.869565	0.868421	0.859649	0.859649	0.868421	0.877193	0.859649	0.868421	0.868421	0.868421	0.877193	0.859649	0.868421	0.857143	0.729508	0.857143	0.857143	0.857143	0.686441	0.694215	0.837607	0.837607	0.854701	0.737705	0.661017	0.435484	0.631148	0.719008	0	0.327273	0.694215	0.873563	0.872727	0.644068	0.669492	0.850877	0.877193	0.857143	0.837607	0.661157	0.677686	0.868421	0.850877	0.883929	0.709677	0.635593	0.815789	0.68595	0.883929	0.881818	0.911765	0.717742	0.625	0.682927	0.674797	0.875	0.868421	0.707317	0.875	0.86087	0.638298	0.827273	0.427419	0.877193	0.885965	0.848214	0.837607	0.846154	0.846154	0.837607	0.837607	0.837607	0.707317	0.707317	0.701613	0.681416	0.709677	0.866071	0.862069	0.837607	0.859649	0.868421	0.87037	0.846939	0.707317	0.830508	0.725806	0.669492	0.868421	0.882353	0.852941	0.710145	0.77027	0.66087	0.836735	0.709677	0.739726	0.850877	0.837607	0.837607	0.837607	0.846154	0.846154	0.82906	0.837607	0.837607	0.837607	0.846154	0.846154	0.846154	0.846154	0.846154	0.837607	0.855856	0.857143	0.82	0.661017	0.635593	0.686441	0.868421	0.880734	0.846154	0.652542	0.68595	0.669421	0.868421	0.849558	0.863248	0.837607	0.837607	0.837607	0.837607	0.854701	0.846154	0.846154	0.846154	0.877193	0.661157	0.866071	0.883929	0.875	0.846154	0.854701	0.868421	0.712121	0.68595	0.761905	0.669421	0.677686	0.844828	0.853448	0.844828	0.701613	0.706422	0.717742	0.857143	0.82906	0.881818	0.866071	0.857143	0.848214	0.820513	0.877193	0.928571	0.909091	0.87	0.854701	0.854701	0.854701	0.837607	0.669421	0.684211	0.677686	0.677686	0.677686	0.842105	0.866071	0.868421	0.868421	0.859649	0.868421	0.876404	0.863636	0.677686	0.669421	0.68595	0.666667	0.677686	0.68595	0.677686	0.677686	0.666667	0.68595	0.669421	0.68595	0.669421	0.669421	0.868421	0.661017	0.868421	0.868421
tr|A0A7G4WGA4|A0A7G4WGA4_9REOV	0.876543	0.864198	0.89	0.89	0.89	0.9	0.88	0.89	0.9	0.88	0.89	0.88	0.88	0.89	0.887755	0.703704	0.887755	0.887755	0.887755	0.711538	0.757009	0.893204	0.873786	0.854369	0.694444	0.730769	0.409091	0.648148	0.747664	0.327273	0	0.728972	0.868421	0.875	0.692308	0.692308	0.9	0.89	0.887755	0.873786	0.728972	0.728972	0.89	0.88	0.877551	0.672727	0.663462	0.85	0.747664	0.897959	0.885417	0.926471	0.672727	0.660377	0.697248	0.697248	0.9	0.9	0.688073	0.867347	0.891089	0.636364	0.882353	0.418182	0.89	0.93	0.877551	0.873786	0.883495	0.873786	0.873786	0.873786	0.864078	0.669725	0.669725	0.672727	0.717172	0.681818	0.897959	0.83908	0.873786	0.89	0.88	0.94	0.904762	0.688073	0.875	0.690909	0.682692	0.89	0.888889	0.888889	0.753623	0.797297	0.738318	0.904762	0.690909	0.739726	0.88	0.864078	0.873786	0.873786	0.873786	0.873786	0.864078	0.864078	0.873786	0.873786	0.873786	0.873786	0.873786	0.883495	0.873786	0.864078	0.886598	0.887755	0.84	0.701923	0.673077	0.692308	0.89	0.905263	0.873786	0.682692	0.738318	0.728972	0.9	0.878788	0.883495	0.873786	0.873786	0.873786	0.864078	0.893204	0.873786	0.883495	0.873786	0.9	0.719626	0.887755	0.897959	0.867347	0.883495	0.883495	0.9	0.772727	0.738318	0.809524	0.719626	0.738318	0.882353	0.882353	0.882353	0.672727	0.673684	0.690909	0.887755	0.873786	0.864583	0.887755	0.887755	0.887755	0.864078	0.93	0.892857	0.924242	0.883721	0.883495	0.883495	0.873786	0.873786	0.728972	0.728972	0.719626	0.747664	0.719626	0.9	0.897959	0.89	0.89	0.89	0.88	0.88764	0.895833	0.719626	0.728972	0.728972	0.726415	0.747664	0.747664	0.747664	0.738318	0.735849	0.757009	0.728972	0.747664	0.728972	0.738318	0.89	0.730769	0.9	0.89
tr|C9S523|C9S523_9REOV	0.836538	0.807692	0.846774	0.83871	0.854839	0.846774	0.83871	0.846774	0.862903	0.854839	0.83871	0.83871	0.83871	0.83871	0.836066	0.753731	0.836066	0.836066	0.844262	0.5	0.510791	0.840909	0.818182	0.825758	0.746269	0.507353	0.735537	0.682171	0.122302	0.694215	0.728972	0	0.867347	0.916667	0.586466	0.631579	0.862903	0.862903	0.834646	0.825758	0.561151	0.532374	0.83871	0.870968	0.827869	0.735294	0.601504	0.844961	0.539568	0.841667	0.916667	0.922078	0.742647	0.674603	0.776119	0.768657	0.708333	0.854839	0.73913	0.819672	0.856	0.320755	0.84	0.743802	0.854839	0.879032	0.827869	0.825758	0.825758	0.825758	0.825758	0.825758	0.818182	0.777778	0.77037	0.75	0.601562	0.742647	0.852459	0.852941	0.833333	0.846774	0.846774	0.881356	0.814159	0.724638	0.833333	0.742647	0.586466	0.83871	0.875	0.866071	0.597701	0.641304	0.56391	0.814159	0.742647	0.681319	0.83871	0.818182	0.833333	0.818182	0.833333	0.818182	0.825758	0.818182	0.825758	0.825758	0.818182	0.818182	0.825758	0.825758	0.818182	0.825758	0.840336	0.836066	0.833333	0.661654	0.613636	0.631579	0.83871	0.857143	0.818182	0.616541	0.539568	0.539568	0.846774	0.861789	0.840909	0.825758	0.825758	0.818182	0.833333	0.833333	0.833333	0.818182	0.833333	0.854839	0.539568	0.836066	0.827869	0.819672	0.825758	0.825758	0.879032	0.652174	0.532374	0.637255	0.251799	0.546763	0.824427	0.824427	0.832061	0.742647	0.707547	0.742647	0.844262	0.825758	0.833333	0.836066	0.836066	0.844262	0.825758	0.879032	0.868421	0.897727	0.909091	0.818182	0.825758	0.825758	0.818182	0.52518	0.560606	0.251799	0.532374	0.258993	0.846774	0.836066	0.846774	0.854839	0.846774	0.846774	0.848485	0.85	0.258993	0.52518	0.546763	0.57971	0.546763	0.532374	0.539568	0.539568	0.565217	0.539568	0.546763	0.52518	0.539568	0.539568	0.854839	0.522059	0.846774	0.854839
tr|E2EBV0|E2EBV0_9REOV	0.484375	0.46875	0.705426	0.713178	0.689922	0.705426	0.72093	0.713178	0.697674	0.705426	0.713178	0.728682	0.705426	0.705426	0.748031	0.84	0.748031	0.740157	0.748031	0.802083	0.826531	0.762963	0.785185	0.807407	0.83	0.822917	0.885057	0.860215	0.857143	0.873563	0.868421	0.867347	0	0.691057	0.84375	0.885417	0.713178	0.728682	0.815385	0.8	0.826531	0.816327	0.713178	0.713178	0.748031	0.828571	0.833333	0.806202	0.816327	0.714286	0.699187	0.775	0.8	0.868132	0.876289	0.85567	0.689655	0.697674	0.826923	0.748031	0.707692	0.860465	0.778626	0.873563	0.751938	0.705426	0.732283	0.777778	0.777778	0.814815	0.777778	0.785185	0.807407	0.846154	0.846154	0.819048	0.855556	0.819048	0.755906	0.842105	0.792593	0.697674	0.72093	0.714286	0.770642	0.836538	0.775	0.809524	0.852632	0.728682	0.691667	0.683333	0.857143	0.844828	0.817204	0.779817	0.819048	0.786885	0.697674	0.792593	0.785185	0.8	0.785185	0.807407	0.792593	0.792593	0.8	0.762963	0.785185	0.785185	0.777778	0.792593	0.777778	0.8	0.741935	0.748031	0.142857	0.84375	0.861702	0.875	0.697674	0.758065	0.785185	0.822917	0.846939	0.806122	0.705426	0.71875	0.822222	0.785185	0.785185	0.777778	0.792593	0.785185	0.777778	0.792593	0.792593	0.713178	0.846939	0.700787	0.755906	0.748031	0.792593	0.792593	0.72093	0.82	0.846939	0.846154	0.857143	0.826531	0.798507	0.783582	0.798507	0.819048	0.8125	0.828571	0.748031	0.792593	0.730159	0.76378	0.748031	0.732283	0.777778	0.72093	0.833333	0.158333	0.691589	0.792593	0.8	0.8	0.8	0.826531	0.829787	0.857143	0.846939	0.857143	0.697674	0.748031	0.705426	0.736434	0.713178	0.72093	0.73	0.704	0.857143	0.836735	0.826531	0.806122	0.836735	0.826531	0.806122	0.816327	0.836735	0.836735	0.836735	0.836735	0.836735	0.846939	0.713178	0.822917	0.72093	0.705426
tr|M4H296|M4H296_9REOV	0.768	0.776	0.668675	0.662651	0.668675	0.674699	0.674699	0.668675	0.668675	0.656627	0.680723	0.686747	0.674699	0.650602	0.77439	0.870968	0.780488	0.768293	0.77439	0.854701	0.883333	0.79878	0.79878	0.804878	0.879032	0.863248	0.872727	0.913793	0.916667	0.872727	0.875	0.916667	0.691057	0	0.875	0.883333	0.668675	0.692771	0.792453	0.810976	0.883333	0.883333	0.668675	0.662651	0.768293	0.850394	0.866667	0.844311	0.891667	0.666667	0.0299401	0.0789474	0.858268	0.903509	0.916667	0.9	0.727273	0.680723	0.896825	0.768293	0.664671	0.87234	0.815287	0.872727	0.704819	0.704819	0.792683	0.79878	0.786585	0.804878	0.792683	0.79878	0.810976	0.889764	0.897638	0.850394	0.931624	0.858268	0.768293	0.832	0.79878	0.686747	0.680723	0.69375	0.767442	0.912698	0.813333	0.858268	0.934426	0.698795	0.655844	0.675325	0.887324	0.863014	0.885965	0.775194	0.858268	0.871795	0.656627	0.792683	0.79878	0.786585	0.792683	0.786585	0.79878	0.79878	0.810976	0.792683	0.792683	0.79878	0.786585	0.804878	0.786585	0.79878	0.770186	0.77439	0.735294	0.883333	0.889831	0.891667	0.650602	0.71519	0.79878	0.875	0.9	0.875	0.674699	0.672727	0.804878	0.810976	0.804878	0.792683	0.817073	0.79878	0.79878	0.786585	0.817073	0.680723	0.883333	0.658537	0.77439	0.768293	0.786585	0.79878	0.692771	0.84375	0.875	0.903614	0.9	0.875	0.803681	0.791411	0.809816	0.866142	0.862745	0.866142	0.77439	0.810976	0.782609	0.768293	0.780488	0.792683	0.817073	0.680723	0.875	0.691589	0.0463576	0.79878	0.804878	0.79878	0.804878	0.883333	0.876106	0.908333	0.9	0.908333	0.674699	0.77439	0.668675	0.704819	0.674699	0.662651	0.666667	0.666667	0.9	0.883333	0.875	0.87395	0.9	0.9	0.875	0.883333	0.890756	0.883333	0.883333	0.883333	0.883333	0.891667	0.674699	0.863248	0.662651	0.644578
tr|M4H2A1|M4H2A1_9REOV	0.794118	0.784314	0.827869	0.827869	0.819672	0.836066	0.827869	0.827869	0.827869	0.827869	0.819672	0.827869	0.827869	0.827869	0.858333	0.742424	0.866667	0.858333	0.858333	0.557252	0.593985	0.833333	0.795455	0.825758	0.742424	0.564885	0.686441	0.645669	0.56391	0.644068	0.692308	0.586466	0.84375	0.875	0	0.423358	0.819672	0.844262	0.80315	0.80303	0.56391	0.533835	0.827869	0.844262	0.85	0.768657	0.0875912	0.829457	0.556391	0.830508	0.866667	0.881579	0.768657	0.645161	0.772727	0.734848	0.708333	0.827869	0.711111	0.85	0.829268	0.509434	0.824	0.711864	0.844262	0.868852	0.858333	0.80303	0.80303	0.825758	0.795455	0.80303	0.810606	0.766917	0.759398	0.768657	0.458015	0.761194	0.866667	0.852941	0.80303	0.836066	0.836066	0.87069	0.778761	0.688889	0.816	0.776119	0.455882	0.827869	0.845455	0.827273	0.617284	0.581395	0.582677	0.778761	0.753731	0.647059	0.827869	0.787879	0.80303	0.795455	0.80303	0.810606	0.80303	0.818182	0.80303	0.795455	0.818182	0.795455	0.80303	0.80303	0.795455	0.810606	0.863248	0.858333	0.862745	0.189781	0.459259	0.416058	0.827869	0.844828	0.795455	0.189781	0.578947	0.556391	0.819672	0.834711	0.825758	0.80303	0.80303	0.795455	0.80303	0.795455	0.810606	0.80303	0.795455	0.852459	0.548872	0.825	0.85	0.85	0.795455	0.80303	0.868852	0.603175	0.541353	0.666667	0.593985	0.56391	0.80916	0.793893	0.80916	0.761194	0.737864	0.761194	0.858333	0.80303	0.855932	0.858333	0.858333	0.858333	0.810606	0.852459	0.871795	0.883721	0.863636	0.795455	0.810606	0.810606	0.810606	0.556391	0.547619	0.609023	0.56391	0.601504	0.827869	0.858333	0.844262	0.844262	0.827869	0.836066	0.835052	0.830508	0.601504	0.56391	0.578947	0.575758	0.571429	0.556391	0.56391	0.56391	0.575758	0.541353	0.571429	0.556391	0.556391	0.556391	0.811475	0.572519	0.827869	0.836066
tr|U3R085|U3R085_9REOV	0.833333	0.813725	0.819672	0.819672	0.827869	0.836066	0.811475	0.819672	0.827869	0.819672	0.819672	0.827869	0.819672	0.819672	0.841667	0.712121	0.841667	0.841667	0.841667	0.603053	0.609023	0.863636	0.833333	0.848485	0.712121	0.603053	0.661017	0.669291	0.631579	0.669492	0.692308	0.631579	0.885417	0.883333	0.423358	0	0.811475	0.844262	0.834646	0.825758	0.631579	0.609023	0.819672	0.836066	0.841667	0.723881	0.423358	0.821705	0.62406	0.822034	0.883333	0.907895	0.716418	0.653226	0.810606	0.75	0.708333	0.819672	0.718519	0.841667	0.821138	0.490566	0.856	0.694915	0.827869	0.852459	0.841667	0.840909	0.840909	0.840909	0.833333	0.833333	0.818182	0.736842	0.729323	0.723881	0.48855	0.723881	0.85	0.882353	0.840909	0.819672	0.819672	0.844828	0.831858	0.696296	0.832	0.716418	0.470588	0.811475	0.836364	0.818182	0.691358	0.686047	0.637795	0.831858	0.723881	0.658824	0.819672	0.818182	0.833333	0.818182	0.840909	0.833333	0.833333	0.833333	0.840909	0.833333	0.840909	0.825758	0.833333	0.840909	0.833333	0.825758	0.837607	0.833333	0.901961	0.459854	0.540741	0.116788	0.819672	0.836207	0.833333	0.467153	0.601504	0.609023	0.819672	0.826446	0.833333	0.840909	0.840909	0.833333	0.833333	0.840909	0.833333	0.840909	0.825758	0.844262	0.601504	0.816667	0.841667	0.841667	0.840909	0.825758	0.852459	0.634921	0.593985	0.729167	0.601504	0.616541	0.839695	0.839695	0.839695	0.716418	0.68932	0.731343	0.841667	0.825758	0.830508	0.841667	0.841667	0.833333	0.848485	0.836066	0.897436	0.872093	0.881818	0.825758	0.833333	0.818182	0.818182	0.616541	0.603175	0.616541	0.631579	0.62406	0.811475	0.841667	0.836066	0.827869	0.819672	0.827869	0.824742	0.822034	0.62406	0.62406	0.62406	0.598485	0.631579	0.62406	0.601504	0.62406	0.598485	0.601504	0.616541	0.609023	0.616541	0.616541	0.811475	0.610687	0.819672	0.827869
YP_009551533.1	0.629921	0.622047	0.141243	0.129944	0.163842	0.163842	0.158192	0.146893	0.152542	0.180791	0.169492	0.19209	0.152542	0.135593	0.436782	0.84375	0.448276	0.448276	0.431034	0.801653	0.846774	0.717647	0.7	0.711765	0.835938	0.818182	0.885965	0.848739	0.854839	0.850877	0.9	0.862903	0.713178	0.668675	0.819672	0.811475	0	0.169492	0.692771	0.705882	0.83871	0.846774	0.152542	0.152542	0.482759	0.825758	0.827869	0.734104	0.83871	0.150289	0.674699	0.684211	0.825758	0.871795	0.878049	0.845528	0.515152	0.214689	0.830769	0.471264	0.135593	0.87234	0.713415	0.868421	0.271186	0.333333	0.436782	0.688235	0.676471	0.711765	0.688235	0.688235	0.688235	0.818182	0.833333	0.810606	0.866667	0.810606	0.431034	0.761905	0.694118	0.158192	0.163842	0.280702	0.683824	0.846154	0.711538	0.818182	0.862903	0.175141	0.145455	0.121212	0.808219	0.820513	0.847458	0.691176	0.818182	0.841463	0.146893	0.694118	0.694118	0.682353	0.7	0.670588	0.694118	0.711765	0.694118	0.688235	0.688235	0.688235	0.682353	0.705882	0.688235	0.694118	0.415205	0.442529	0.666667	0.827869	0.875	0.819672	0.141243	0.260355	0.694118	0.819672	0.854839	0.814516	0.146893	0.198864	0.694118	0.694118	0.694118	0.688235	0.7	0.688235	0.694118	0.676471	0.7	0.20904	0.830645	0.148571	0.488506	0.482759	0.676471	0.7	0.282486	0.808824	0.822581	0.863636	0.854839	0.846774	0.694118	0.682353	0.705882	0.818182	0.830189	0.833333	0.425287	0.688235	0.48538	0.465517	0.436782	0.425287	0.711765	0.271186	0.65	0.701754	0.675497	0.694118	0.670588	0.7	0.7	0.830645	0.837607	0.879032	0.854839	0.879032	0.175141	0.442529	0.20339	0.271186	0.158192	0.20339	0.13986	0.17341	0.870968	0.846774	0.83871	0.845528	0.854839	0.854839	0.814516	0.862903	0.837398	0.854839	0.846774	0.846774	0.846774	0.854839	0.158192	0.801653	0.152542	0.180791
BEP97279.1	0.685039	0.677165	0.0960452	0.0903955	0.135593	0.112994	0.146893	0.124294	0.152542	0.141243	0.0451977	0.0677966	0.135593	0.0960452	0.442529	0.875	0.454023	0.448276	0.448276	0.785124	0.846774	0.723529	0.694118	0.723529	0.867188	0.801653	0.885965	0.87395	0.846774	0.877193	0.89	0.862903	0.728682	0.692771	0.844262	0.844262	0.169492	0	0.686747	0.705882	0.830645	0.822581	0.107345	0.141243	0.488506	0.825758	0.852459	0.739884	0.822581	0.0867052	0.698795	0.719298	0.818182	0.888889	0.869919	0.853659	0.575758	0.19774	0.846154	0.465517	0.107345	0.808511	0.695122	0.868421	0.225989	0.327684	0.442529	0.670588	0.670588	0.694118	0.682353	0.664706	0.682353	0.840909	0.848485	0.80303	0.875	0.810606	0.45977	0.761905	0.682353	0.135593	0.112994	0.28655	0.683824	0.861538	0.717949	0.810606	0.870968	0.0847458	0.121212	0.139394	0.821918	0.833333	0.838983	0.691176	0.818182	0.841463	0.129944	0.688235	0.676471	0.676471	0.676471	0.670588	0.688235	0.705882	0.682353	0.676471	0.682353	0.682353	0.676471	0.688235	0.682353	0.682353	0.450292	0.448276	0.695652	0.827869	0.891667	0.852459	0.124294	0.213018	0.694118	0.844262	0.846774	0.822581	0.124294	0.153409	0.676471	0.670588	0.676471	0.682353	0.682353	0.670588	0.688235	0.676471	0.676471	0.158192	0.83871	0.102857	0.482759	0.477011	0.664706	0.694118	0.276836	0.838235	0.83871	0.875	0.854839	0.846774	0.688235	0.676471	0.7	0.810606	0.849057	0.833333	0.454023	0.694118	0.467836	0.442529	0.442529	0.448276	0.7	0.282486	0.633333	0.719298	0.701987	0.688235	0.664706	0.694118	0.694118	0.830645	0.820513	0.862903	0.846774	0.862903	0.141243	0.448276	0.152542	0.225989	0.124294	0.152542	0.0979021	0.144509	0.870968	0.846774	0.83871	0.837398	0.846774	0.846774	0.822581	0.83871	0.829268	0.830645	0.846774	0.846774	0.83871	0.830645	0.0508475	0.785124	0.129944	0.163842
BFO01499.1	0.78125	0.789062	0.686747	0.656627	0.692771	0.668675	0.674699	0.662651	0.698795	0.686747	0.680723	0.686747	0.656627	0.674699	0.680982	0.853846	0.693252	0.680982	0.680982	0.782258	0.787402	0.244444	0.111111	0.272222	0.853846	0.766129	0.883929	0.819672	0.818898	0.857143	0.887755	0.834646	0.815385	0.792453	0.80315	0.834646	0.692771	0.686747	0	0.133333	0.818898	0.80315	0.674699	0.698795	0.699387	0.82963	0.818898	0.626437	0.80315	0.666667	0.779874	0.814815	0.82963	0.857143	0.826772	0.80315	0.212121	0.704819	0.820896	0.699387	0.668675	0.711538	0.166667	0.866071	0.740964	0.704819	0.680982	0.116667	0.1	0.0888889	0.111111	0.122222	0.111111	0.820896	0.835821	0.822222	0.868217	0.822222	0.687117	0.279412	0.122222	0.692771	0.680723	0.7125	0.113333	0.843284	0.612121	0.822222	0.868217	0.692771	0.690323	0.703226	0.804878	0.835294	0.818182	0.106667	0.822222	0.8125	0.692771	0.0555556	0.127778	0.0944444	0.116667	0.105556	0.133333	0.0888889	0.111111	0.133333	0.0777778	0.116667	0.133333	0.1	0.105556	0.0777778	0.68125	0.680982	0.796875	0.834646	0.832	0.834646	0.692771	0.734177	0.105556	0.826772	0.811024	0.795276	0.668675	0.710843	0.0777778	0.111111	0.127778	0.105556	0.111111	0.133333	0.0777778	0.0833333	0.111111	0.698795	0.818898	0.686747	0.687117	0.699387	0.111111	0.0833333	0.698795	0.833333	0.80315	0.831579	0.850394	0.80315	0.0888889	0.0833333	0.0888889	0.822222	0.818182	0.837037	0.687117	0.155556	0.7	0.699387	0.680982	0.687117	0.177778	0.716867	0.807018	0.815126	0.790541	0.105556	0.0944444	0.0833333	0.105556	0.811024	0.816667	0.866142	0.811024	0.858268	0.686747	0.680982	0.698795	0.73494	0.680723	0.680723	0.689394	0.69697	0.866142	0.795276	0.80315	0.785714	0.818898	0.80315	0.787402	0.818898	0.777778	0.80315	0.80315	0.80315	0.80315	0.787402	0.686747	0.782258	0.704819	0.692771
WZL09323.1	0.759398	0.766917	0.705882	0.676471	0.7	0.694118	0.694118	0.682353	0.711765	0.705882	0.7	0.694118	0.682353	0.694118	0.684524	0.844444	0.696429	0.684524	0.690476	0.790698	0.795455	0.232432	0.102703	0.237838	0.844444	0.775194	0.880342	0.811024	0.810606	0.837607	0.873786	0.825758	0.8	0.810976	0.80303	0.825758	0.705882	0.705882	0.133333	0	0.825758	0.810606	0.694118	0.717647	0.702381	0.828571	0.818182	0.636872	0.810606	0.686747	0.79878	0.839286	0.828571	0.846774	0.848485	0.80303	0.121212	0.7	0.81295	0.708333	0.690058	0.730769	0.162921	0.863248	0.758824	0.735294	0.684524	0.113514	0.102703	0.113514	0.113514	0.113514	0.156757	0.81295	0.827338	0.821429	0.868217	0.821429	0.702381	0.255319	0.151351	0.705882	0.7	0.731707	0.113333	0.834532	0.588235	0.821429	0.865672	0.705882	0.708861	0.708861	0.804878	0.835294	0.825397	0.12	0.835714	0.811765	0.711765	0.135135	0.140541	0.145946	0.12973	0.151351	0.118919	0.162162	0.12973	0.135135	0.151351	0.124324	0.12973	0.118919	0.108108	0.135135	0.684848	0.684524	0.797101	0.825758	0.830769	0.825758	0.711765	0.753086	0.118919	0.825758	0.818182	0.80303	0.694118	0.715976	0.151351	0.124324	0.124324	0.113514	0.140541	0.124324	0.108108	0.12973	0.151351	0.694118	0.825758	0.702381	0.702381	0.696429	0.118919	0.0972973	0.723529	0.830769	0.810606	0.831579	0.848485	0.810606	0.108696	0.13587	0.103261	0.807143	0.817308	0.85	0.690476	0.118919	0.721212	0.708333	0.684524	0.696429	0.156757	0.723529	0.807018	0.789916	0.810811	0.140541	0.140541	0.118919	0.118919	0.818182	0.824	0.863636	0.818182	0.856061	0.705882	0.684524	0.694118	0.752941	0.7	0.7	0.705882	0.704819	0.863636	0.80303	0.810606	0.793893	0.825758	0.810606	0.795455	0.825758	0.78626	0.810606	0.810606	0.810606	0.810606	0.795455	0.7	0.790698	0.717647	0.717647
BFM51750.1	0.778846	0.769231	0.822581	0.830645	0.83871	0.830645	0.830645	0.822581	0.830645	0.830645	0.822581	0.830645	0.830645	0.830645	0.827869	0.701493	0.819672	0.819672	0.811475	0.330882	0.330935	0.848485	0.825758	0.825758	0.701493	0.345588	0.702479	0.689922	0.582734	0.661157	0.728972	0.561151	0.826531	0.883333	0.56391	0.631579	0.83871	0.830645	0.818898	0.825758	0	0.143885	0.830645	0.846774	0.811475	0.735294	0.578947	0.829457	0.165468	0.841667	0.883333	0.883117	0.742647	0.698413	0.753731	0.746269	0.833333	0.83871	0.702899	0.819672	0.824	0.301887	0.848	0.702479	0.830645	0.854839	0.819672	0.825758	0.825758	0.833333	0.818182	0.825758	0.825758	0.740741	0.733333	0.727941	0.59375	0.727941	0.819672	0.833333	0.818182	0.830645	0.822581	0.855932	0.823009	0.695652	0.833333	0.735294	0.571429	0.830645	0.839286	0.830357	0.16092	0.163043	0.0977444	0.823009	0.727941	0.307692	0.830645	0.818182	0.825758	0.810606	0.825758	0.810606	0.825758	0.810606	0.825758	0.818182	0.840909	0.825758	0.818182	0.818182	0.818182	0.825758	0.806723	0.819672	0.814815	0.609023	0.613636	0.601504	0.830645	0.823529	0.818182	0.646617	0.136691	0.129496	0.806452	0.853659	0.833333	0.818182	0.825758	0.810606	0.833333	0.833333	0.818182	0.818182	0.833333	0.83871	0.122302	0.836066	0.827869	0.819672	0.825758	0.825758	0.854839	0.391304	0.100719	0.107843	0.568345	0.122302	0.832061	0.824427	0.832061	0.713235	0.698113	0.735294	0.811475	0.825758	0.816667	0.819672	0.819672	0.811475	0.833333	0.854839	0.789474	0.863636	0.872727	0.818182	0.810606	0.818182	0.825758	0.0935252	0.0984848	0.561151	0.122302	0.553957	0.83871	0.819672	0.822581	0.822581	0.822581	0.830645	0.838384	0.825	0.553957	0.115108	0.122302	0.289855	0.107914	0.129496	0.129496	0.0791367	0.304348	0.122302	0.107914	0.115108	0.122302	0.115108	0.83871	0.352941	0.83871	0.83871
WZW81652.1	0.778846	0.788462	0.822581	0.814516	0.83871	0.814516	0.830645	0.822581	0.830645	0.814516	0.798387	0.806452	0.814516	0.814516	0.819672	0.731343	0.811475	0.811475	0.819672	0.301471	0.323741	0.840909	0.818182	0.840909	0.731343	0.316176	0.710744	0.689922	0.539568	0.677686	0.728972	0.532374	0.816327	0.883333	0.533835	0.609023	0.846774	0.822581	0.80315	0.810606	0.143885	0	0.814516	0.846774	0.827869	0.720588	0.56391	0.821705	0.115108	0.825	0.883333	0.883117	0.735294	0.690476	0.761194	0.753731	0.75	0.822581	0.724638	0.819672	0.824	0.226415	0.84	0.710744	0.822581	0.854839	0.811475	0.818182	0.818182	0.818182	0.810606	0.818182	0.818182	0.740741	0.725926	0.720588	0.5625	0.720588	0.827869	0.852941	0.810606	0.814516	0.822581	0.855932	0.80531	0.717391	0.81746	0.727941	0.541353	0.814516	0.848214	0.839286	0.16092	0.184783	0.105263	0.80531	0.720588	0.307692	0.814516	0.80303	0.810606	0.810606	0.818182	0.810606	0.818182	0.795455	0.818182	0.810606	0.825758	0.810606	0.810606	0.810606	0.810606	0.818182	0.823529	0.811475	0.814815	0.601504	0.598485	0.601504	0.822581	0.815126	0.810606	0.616541	0.158273	0.115108	0.814516	0.853659	0.818182	0.810606	0.818182	0.80303	0.818182	0.825758	0.80303	0.810606	0.818182	0.822581	0.151079	0.819672	0.827869	0.819672	0.818182	0.810606	0.854839	0.362319	0.136691	0.147059	0.539568	0.0935252	0.816794	0.816794	0.816794	0.705882	0.688679	0.727941	0.819672	0.810606	0.825	0.811475	0.811475	0.827869	0.825758	0.83871	0.789474	0.875	0.872727	0.80303	0.810606	0.80303	0.818182	0.0791367	0.136364	0.539568	0.129496	0.553957	0.822581	0.811475	0.806452	0.814516	0.822581	0.814516	0.828283	0.825	0.546763	0.100719	0.107914	0.253623	0.129496	0.136691	0.136691	0.0863309	0.275362	0.115108	0.129496	0.0935252	0.100719	0.115108	0.814516	0.330882	0.822581	0.830645
WXC36874.1	0.677165	0.661417	0.0621469	0.0338983	0.0960452	0.0903955	0.129944	0.0508475	0.112994	0.107345	0.0960452	0.118644	0.0734463	0.0282486	0.436782	0.875	0.448276	0.442529	0.442529	0.785124	0.830645	0.705882	0.682353	0.717647	0.867188	0.793388	0.885965	0.848739	0.830645	0.868421	0.89	0.83871	0.713178	0.668675	0.827869	0.819672	0.152542	0.107345	0.674699	0.694118	0.830645	0.814516	0	0.112994	0.471264	0.825758	0.836066	0.739884	0.814516	0.0404624	0.674699	0.675439	0.833333	0.871795	0.861789	0.837398	0.545455	0.175141	0.846154	0.448276	0.079096	0.765957	0.689024	0.868421	0.237288	0.327684	0.425287	0.670588	0.658824	0.694118	0.670588	0.670588	0.670588	0.825758	0.840909	0.818182	0.866667	0.810606	0.454023	0.753968	0.676471	0.112994	0.0847458	0.269006	0.661765	0.853846	0.711538	0.825758	0.862903	0.112994	0.0969697	0.121212	0.808219	0.820513	0.830508	0.669118	0.818182	0.817073	0.0903955	0.676471	0.676471	0.664706	0.682353	0.658824	0.688235	0.694118	0.676471	0.670588	0.670588	0.676471	0.664706	0.688235	0.670588	0.676471	0.438596	0.442529	0.681159	0.827869	0.891667	0.836066	0.079096	0.224852	0.682353	0.827869	0.83871	0.814516	0.0847458	0.142045	0.676471	0.676471	0.676471	0.670588	0.682353	0.670588	0.676471	0.658824	0.682353	0.135593	0.83871	0.0685714	0.45977	0.45977	0.658824	0.682353	0.288136	0.808824	0.830645	0.863636	0.83871	0.830645	0.676471	0.664706	0.688235	0.825758	0.839623	0.833333	0.448276	0.682353	0.467836	0.436782	0.436782	0.436782	0.7	0.248588	0.616667	0.692982	0.662252	0.676471	0.658824	0.682353	0.682353	0.822581	0.811966	0.846774	0.83871	0.846774	0.118644	0.442529	0.129944	0.231638	0.0677966	0.146893	0.0699301	0.0924855	0.854839	0.830645	0.822581	0.813008	0.83871	0.83871	0.806452	0.822581	0.821138	0.822581	0.830645	0.830645	0.830645	0.822581	0.0903955	0.785124	0.0847458	0.124294
WRK24352.1	0.677165	0.669291	0.0903955	0.0903955	0.0677966	0.101695	0.152542	0.107345	0.0677966	0.129944	0.135593	0.158192	0.129944	0.0960452	0.45977	0.875	0.471264	0.471264	0.454023	0.809917	0.846774	0.717647	0.705882	0.723529	0.867188	0.818182	0.877193	0.87395	0.862903	0.850877	0.88	0.870968	0.713178	0.662651	0.844262	0.836066	0.152542	0.141243	0.698795	0.717647	0.846774	0.846774	0.112994	0	0.477011	0.848485	0.852459	0.722543	0.846774	0.0982659	0.668675	0.684211	0.848485	0.888889	0.878049	0.861789	0.545455	0.19774	0.846154	0.477011	0.0734463	0.829787	0.70122	0.859649	0.271186	0.310734	0.448276	0.688235	0.682353	0.711765	0.694118	0.688235	0.694118	0.848485	0.863636	0.833333	0.875	0.833333	0.465517	0.761905	0.688235	0.135593	0.107345	0.280702	0.691176	0.861538	0.717949	0.840909	0.870968	0.152542	0.0606061	0.0606061	0.835616	0.846154	0.847458	0.698529	0.840909	0.865854	0.0508475	0.7	0.694118	0.688235	0.7	0.682353	0.694118	0.717647	0.688235	0.694118	0.694118	0.7	0.688235	0.705882	0.694118	0.694118	0.450292	0.465517	0.681159	0.852459	0.883333	0.852459	0.0508475	0.260355	0.7	0.844262	0.854839	0.822581	0.107345	0.0965909	0.694118	0.694118	0.694118	0.694118	0.7	0.688235	0.7	0.682353	0.7	0.152542	0.854839	0.0628571	0.477011	0.477011	0.682353	0.705882	0.271186	0.838235	0.846774	0.886364	0.870968	0.846774	0.7	0.688235	0.711765	0.840909	0.858491	0.856061	0.45977	0.7	0.479532	0.477011	0.45977	0.436782	0.711765	0.271186	0.666667	0.701754	0.668874	0.7	0.682353	0.705882	0.705882	0.83871	0.837607	0.879032	0.854839	0.879032	0.152542	0.45977	0.152542	0.265537	0.0960452	0.180791	0.118881	0.0751445	0.870968	0.846774	0.83871	0.845528	0.854839	0.854839	0.822581	0.862903	0.837398	0.854839	0.846774	0.846774	0.846774	0.854839	0.129944	0.809917	0.0734463	0.0960452
BEL13063.1	0.696	0.696	0.471264	0.448276	0.477011	0.465517	0.45977	0.45977	0.494253	0.482759	0.5	0.482759	0.465517	0.471264	0.245714	0.84127	0.257143	0.257143	0.234286	0.806723	0.827869	0.684524	0.696429	0.708333	0.833333	0.823529	0.892857	0.82906	0.819672	0.883929	0.877551	0.827869	0.748031	0.768293	0.85	0.841667	0.482759	0.488506	0.699387	0.702381	0.811475	0.827869	0.471264	0.477011	0	0.807692	0.858333	0.748538	0.819672	0.464706	0.768293	0.798246	0.823077	0.826087	0.834711	0.842975	0.533333	0.511494	0.84375	0.04	0.468571	0.772727	0.708075	0.892857	0.511494	0.482759	0.24	0.678571	0.684524	0.702381	0.684524	0.690476	0.684524	0.815385	0.823077	0.8	0.854701	0.792308	0.245714	0.740157	0.690476	0.471264	0.471264	0.511905	0.699248	0.851562	0.714286	0.807692	0.852459	0.494253	0.493827	0.5	0.808219	0.833333	0.810345	0.699248	0.8	0.855422	0.5	0.684524	0.690476	0.684524	0.696429	0.672619	0.702381	0.714286	0.690476	0.684524	0.684524	0.690476	0.684524	0.702381	0.690476	0.684524	0.238372	0.245714	0.714286	0.85	0.838983	0.833333	0.482759	0.508982	0.696429	0.833333	0.827869	0.795082	0.45977	0.485549	0.696429	0.678571	0.690476	0.690476	0.702381	0.684524	0.690476	0.678571	0.708333	0.488506	0.827869	0.47093	0.0571429	0.0457143	0.678571	0.708333	0.494253	0.84058	0.819672	0.852273	0.827869	0.811475	0.700599	0.688623	0.706587	0.807692	0.817308	0.807692	0.24	0.714286	0.273256	0.257143	0.245714	0.251429	0.696429	0.511494	0.0666667	0.747748	0.763514	0.678571	0.678571	0.690476	0.696429	0.811475	0.817391	0.803279	0.827869	0.811475	0.488506	0.24	0.494253	0.517241	0.45977	0.482759	0.503497	0.476471	0.819672	0.819672	0.803279	0.809917	0.827869	0.836066	0.795082	0.836066	0.809917	0.827869	0.811475	0.811475	0.811475	0.827869	0.5	0.806723	0.482759	0.522989
WPT07190.1	0.81982	0.837838	0.848485	0.825758	0.848485	0.825758	0.848485	0.833333	0.856061	0.825758	0.833333	0.833333	0.810606	0.833333	0.8	0.366197	0.792308	0.792308	0.8	0.729323	0.757353	0.828571	0.821429	0.835714	0.359155	0.729323	0.709677	0.639098	0.735294	0.709677	0.672727	0.735294	0.828571	0.850394	0.768657	0.723881	0.825758	0.825758	0.82963	0.828571	0.735294	0.720588	0.825758	0.848485	0.807692	0	0.746269	0.861314	0.720588	0.851562	0.850394	0.843373	0.0748299	0.615385	0.717391	0.688406	0.791667	0.840909	0.666667	0.8	0.842105	0.698113	0.827068	0.701613	0.856061	0.833333	0.8	0.814286	0.828571	0.814286	0.821429	0.814286	0.814286	0.39726	0.383562	0.0884354	0.71875	0.047619	0.807692	0.872727	0.828571	0.833333	0.840909	0.825397	0.834711	0.652482	0.829457	0.0952381	0.714286	0.840909	0.85	0.85	0.761905	0.808989	0.753846	0.834711	0.0612245	0.806818	0.840909	0.807143	0.807143	0.814286	0.814286	0.807143	0.828571	0.8	0.821429	0.821429	0.821429	0.821429	0.821429	0.821429	0.821429	0.807143	0.811024	0.792308	0.75	0.768657	0.742424	0.69403	0.848485	0.849206	0.828571	0.746269	0.742647	0.727941	0.818182	0.854962	0.821429	0.807143	0.814286	0.814286	0.807143	0.821429	0.821429	0.821429	0.814286	0.840909	0.735294	0.830769	0.807692	0.792308	0.828571	0.828571	0.840909	0.80303	0.727941	0.808081	0.75	0.742647	0.827338	0.827338	0.81295	0.136054	0.0458716	0.0816327	0.8	0.828571	0.8125	0.784615	0.792308	0.838462	0.828571	0.840909	0.847826	0.863158	0.863248	0.821429	0.814286	0.821429	0.821429	0.720588	0.744186	0.735294	0.75	0.735294	0.825758	0.8	0.833333	0.825758	0.840909	0.825758	0.841121	0.84375	0.735294	0.735294	0.742647	0.77037	0.75	0.75	0.720588	0.720588	0.785185	0.742647	0.735294	0.735294	0.720588	0.727941	0.840909	0.721805	0.840909	0.848485
WMI31332.1	0.77451	0.764706	0.836066	0.836066	0.827869	0.844262	0.836066	0.836066	0.836066	0.836066	0.827869	0.836066	0.836066	0.836066	0.866667	0.734848	0.866667	0.866667	0.866667	0.580153	0.601504	0.833333	0.810606	0.825758	0.734848	0.580153	0.694915	0.637795	0.586466	0.635593	0.663462	0.601504	0.833333	0.866667	0.0875912	0.423358	0.827869	0.852459	0.818898	0.818182	0.578947	0.56391	0.836066	0.852459	0.858333	0.746269	0	0.829457	0.56391	0.838983	0.858333	0.881579	0.746269	0.645161	0.727273	0.704545	0.75	0.836066	0.688889	0.858333	0.837398	0.54717	0.848	0.70339	0.852459	0.860656	0.866667	0.818182	0.818182	0.833333	0.810606	0.818182	0.810606	0.774436	0.759398	0.746269	0.442748	0.738806	0.875	0.852941	0.818182	0.844262	0.836066	0.87931	0.79646	0.666667	0.808	0.753731	0.433824	0.836066	0.854545	0.836364	0.617284	0.593023	0.590551	0.79646	0.738806	0.635294	0.836066	0.80303	0.818182	0.795455	0.818182	0.810606	0.818182	0.818182	0.818182	0.810606	0.818182	0.810606	0.818182	0.818182	0.810606	0.810606	0.871795	0.866667	0.862745	0.182482	0.451852	0.437956	0.836066	0.853448	0.810606	0.19708	0.601504	0.571429	0.827869	0.842975	0.833333	0.818182	0.818182	0.810606	0.818182	0.818182	0.825758	0.818182	0.810606	0.860656	0.56391	0.833333	0.858333	0.858333	0.810606	0.818182	0.877049	0.619048	0.556391	0.666667	0.609023	0.586466	0.824427	0.80916	0.824427	0.746269	0.728155	0.738806	0.866667	0.818182	0.864407	0.866667	0.866667	0.866667	0.818182	0.860656	0.897436	0.860465	0.854545	0.810606	0.818182	0.818182	0.810606	0.571429	0.555556	0.62406	0.586466	0.616541	0.836066	0.866667	0.852459	0.852459	0.836066	0.844262	0.845361	0.838983	0.616541	0.586466	0.601504	0.606061	0.593985	0.578947	0.578947	0.586466	0.606061	0.571429	0.578947	0.578947	0.578947	0.586466	0.819672	0.580153	0.836066	0.844262
WLG17107.1	0.75	0.734375	0.739884	0.728324	0.745665	0.722543	0.716763	0.728324	0.722543	0.734104	0.728324	0.734104	0.728324	0.728324	0.748538	0.87218	0.754386	0.754386	0.748538	0.833333	0.806202	0.653631	0.620112	0.664804	0.864662	0.81746	0.842105	0.830645	0.852713	0.815789	0.85	0.844961	0.806202	0.844311	0.829457	0.821705	0.734104	0.739884	0.626437	0.636872	0.829457	0.821705	0.739884	0.722543	0.748538	0.861314	0.829457	0	0.813953	0.739645	0.832335	0.885965	0.861314	0.85124	0.813953	0.806202	0.424242	0.728324	0.838235	0.748538	0.729885	0.744681	0.639535	0.824561	0.751445	0.768786	0.760234	0.620112	0.614525	0.625698	0.614525	0.631285	0.642458	0.846715	0.861314	0.854015	0.849206	0.854015	0.754386	0.740741	0.625698	0.739884	0.722543	0.730539	0.638889	0.845588	0.436364	0.846715	0.839695	0.734104	0.73913	0.732919	0.848101	0.865854	0.821138	0.659722	0.854015	0.873563	0.728324	0.620112	0.620112	0.631285	0.648045	0.636872	0.625698	0.625698	0.620112	0.625698	0.625698	0.636872	0.631285	0.620112	0.625698	0.631285	0.744048	0.754386	0.826087	0.852713	0.834646	0.837209	0.728324	0.745455	0.631285	0.852713	0.821705	0.806202	0.722543	0.75	0.631285	0.631285	0.625698	0.631285	0.620112	0.625698	0.636872	0.620112	0.642458	0.739884	0.829457	0.730994	0.760234	0.754386	0.620112	0.631285	0.745665	0.907692	0.813953	0.891304	0.821705	0.806202	0.623596	0.646067	0.646067	0.846715	0.864078	0.868613	0.748538	0.648045	0.744048	0.748538	0.748538	0.766082	0.631285	0.751445	0.883333	0.814159	0.834437	0.608939	0.631285	0.636872	0.625698	0.821705	0.827869	0.821705	0.813953	0.829457	0.751445	0.754386	0.739884	0.739884	0.728324	0.728324	0.769784	0.733728	0.829457	0.806202	0.806202	0.8125	0.813953	0.821705	0.806202	0.821705	0.820312	0.821705	0.813953	0.806202	0.813953	0.806202	0.745665	0.81746	0.739884	0.745665
WLD25322.1	0.778846	0.788462	0.822581	0.814516	0.83871	0.814516	0.830645	0.822581	0.830645	0.814516	0.806452	0.814516	0.814516	0.814516	0.819672	0.723881	0.811475	0.811475	0.819672	0.316176	0.359712	0.848485	0.818182	0.825758	0.723881	0.330882	0.727273	0.689922	0.553957	0.68595	0.747664	0.539568	0.816327	0.891667	0.556391	0.62406	0.83871	0.822581	0.80315	0.810606	0.165468	0.115108	0.814516	0.846774	0.819672	0.720588	0.56391	0.813953	0	0.825	0.891667	0.883117	0.735294	0.706349	0.731343	0.731343	0.791667	0.822581	0.724638	0.811475	0.824	0.264151	0.84	0.727273	0.830645	0.854839	0.803279	0.818182	0.818182	0.818182	0.810606	0.818182	0.818182	0.740741	0.733333	0.720588	0.570312	0.720588	0.827869	0.843137	0.810606	0.814516	0.822581	0.855932	0.80531	0.717391	0.833333	0.727941	0.548872	0.814516	0.848214	0.839286	0.183908	0.228261	0.12782	0.80531	0.720588	0.318681	0.814516	0.80303	0.818182	0.810606	0.818182	0.810606	0.818182	0.795455	0.818182	0.80303	0.825758	0.818182	0.810606	0.810606	0.810606	0.818182	0.815126	0.811475	0.814815	0.586466	0.621212	0.593985	0.822581	0.823529	0.810606	0.609023	0.179856	0.129496	0.806452	0.853659	0.818182	0.810606	0.818182	0.80303	0.818182	0.825758	0.80303	0.810606	0.818182	0.822581	0.179856	0.819672	0.819672	0.811475	0.818182	0.810606	0.854839	0.391304	0.158273	0.127451	0.539568	0.129496	0.816794	0.816794	0.816794	0.713235	0.679245	0.727941	0.819672	0.810606	0.808333	0.811475	0.811475	0.819672	0.825758	0.83871	0.789474	0.875	0.881818	0.80303	0.795455	0.80303	0.818182	0.0935252	0.159091	0.52518	0.122302	0.539568	0.822581	0.811475	0.806452	0.822581	0.822581	0.814516	0.828283	0.825	0.532374	0.129496	0.158273	0.297101	0.129496	0.136691	0.158273	0.122302	0.304348	0.136691	0.143885	0.143885	0.151079	0.129496	0.822581	0.330882	0.822581	0.83871
WDR21074.1	0.666667	0.658537	0.0462428	0.017341	0.0751445	0.0751445	0.109827	0.0578035	0.104046	0.0867052	0.0751445	0.0924855	0.0693642	0.0346821	0.429412	0.895161	0.441176	0.435294	0.435294	0.786325	0.833333	0.716867	0.680723	0.716867	0.887097	0.794872	0.883929	0.871795	0.833333	0.883929	0.897959	0.841667	0.714286	0.666667	0.830508	0.822034	0.150289	0.0867052	0.666667	0.686747	0.841667	0.825	0.0404624	0.0982659	0.464706	0.851562	0.838983	0.739645	0.825	0	0.67284	0.6875	0.859375	0.895652	0.882353	0.857143	0.575758	0.17341	0.849206	0.441176	0.0635838	0.8	0.7	0.866071	0.219653	0.317919	0.417647	0.668675	0.656627	0.686747	0.668675	0.668675	0.668675	0.851562	0.867188	0.84375	0.87069	0.835938	0.441176	0.747967	0.668675	0.0924855	0.0693642	0.269461	0.666667	0.865079	0.710526	0.851562	0.866667	0.0867052	0.0745342	0.10559	0.811594	0.813333	0.842105	0.674242	0.84375	0.825	0.0809249	0.674699	0.674699	0.662651	0.680723	0.656627	0.686747	0.692771	0.674699	0.668675	0.668675	0.680723	0.662651	0.680723	0.668675	0.668675	0.431138	0.435294	0.656716	0.830508	0.896552	0.838983	0.0751445	0.206061	0.680723	0.830508	0.841667	0.825	0.0809249	0.122093	0.668675	0.674699	0.674699	0.668675	0.680723	0.668675	0.674699	0.656627	0.680723	0.127168	0.85	0.0526316	0.447059	0.452941	0.650602	0.680723	0.271676	0.808824	0.841667	0.858824	0.841667	0.841667	0.674699	0.662651	0.680723	0.851562	0.865385	0.859375	0.441176	0.692771	0.45509	0.429412	0.429412	0.423529	0.698795	0.242775	0.578947	0.702703	0.673469	0.674699	0.656627	0.680723	0.680723	0.833333	0.823009	0.85	0.85	0.85	0.104046	0.435294	0.121387	0.213873	0.0578035	0.127168	0.0359712	0.0946746	0.858333	0.841667	0.833333	0.823529	0.85	0.841667	0.825	0.841667	0.815126	0.833333	0.841667	0.841667	0.841667	0.833333	0.0635838	0.786325	0.0693642	0.115607
WIF29883.1	0.76	0.76	0.674699	0.668675	0.674699	0.680723	0.674699	0.674699	0.674699	0.662651	0.686747	0.686747	0.680723	0.656627	0.768293	0.870968	0.77439	0.762195	0.768293	0.854701	0.883333	0.786585	0.786585	0.79878	0.879032	0.863248	0.881818	0.913793	0.908333	0.881818	0.885417	0.916667	0.699187	0.0299401	0.866667	0.883333	0.674699	0.698795	0.779874	0.79878	0.883333	0.883333	0.674699	0.668675	0.768293	0.850394	0.858333	0.832335	0.891667	0.67284	0	0.0614035	0.858268	0.903509	0.916667	0.9	0.727273	0.686747	0.904762	0.77439	0.670659	0.87234	0.802548	0.881818	0.704819	0.710843	0.786585	0.786585	0.77439	0.792683	0.780488	0.786585	0.79878	0.889764	0.897638	0.850394	0.923077	0.858268	0.762195	0.824	0.786585	0.686747	0.680723	0.69375	0.75969	0.920635	0.806667	0.858268	0.92623	0.698795	0.662338	0.681818	0.887324	0.863014	0.885965	0.767442	0.858268	0.871795	0.662651	0.780488	0.786585	0.77439	0.780488	0.77439	0.786585	0.786585	0.79878	0.780488	0.780488	0.786585	0.77439	0.792683	0.77439	0.786585	0.763975	0.768293	0.75	0.875	0.881356	0.891667	0.656627	0.708861	0.786585	0.866667	0.9	0.875	0.680723	0.678788	0.792683	0.79878	0.792683	0.780488	0.804878	0.786585	0.786585	0.77439	0.804878	0.680723	0.883333	0.664634	0.768293	0.762195	0.77439	0.786585	0.692771	0.84375	0.875	0.903614	0.9	0.875	0.791411	0.779141	0.797546	0.866142	0.862745	0.866142	0.768293	0.79878	0.776398	0.762195	0.77439	0.786585	0.804878	0.680723	0.857143	0.682243	0.0397351	0.786585	0.792683	0.786585	0.792683	0.883333	0.876106	0.908333	0.9	0.908333	0.680723	0.768293	0.668675	0.704819	0.674699	0.674699	0.674242	0.67284	0.9	0.883333	0.875	0.87395	0.9	0.9	0.875	0.883333	0.890756	0.883333	0.883333	0.883333	0.883333	0.891667	0.680723	0.863248	0.668675	0.650602
WIF29893.1	0.842105	0.868421	0.692982	0.675439	0.692982	0.692982	0.675439	0.684211	0.675439	0.684211	0.701754	0.719298	0.692982	0.657895	0.789474	0.8625	0.789474	0.780702	0.789474	0.851351	0.883117	0.830357	0.821429	0.821429	0.875	0.864865	0.941176	0.916667	0.922078	0.911765	0.926471	0.922078	0.775	0.0789474	0.881579	0.907895	0.684211	0.719298	0.814815	0.839286	0.883117	0.883117	0.675439	0.684211	0.798246	0.843373	0.881579	0.885965	0.883117	0.6875	0.0614035	0	0.855422	0.928571	0.921053	0.894737	NA	0.692982	0.927711	0.798246	0.684211	0.8	0.830357	0.941176	0.736842	0.745614	0.807018	0.830357	0.821429	0.839286	0.821429	0.830357	0.821429	0.903614	0.903614	0.855422	0.946667	0.855422	0.789474	0.830357	0.830357	0.701754	0.701754	0.701754	0.807692	0.927711	0.848485	0.855422	0.949367	0.72807	0.672566	0.681416	0.867925	0.866667	0.883117	0.807692	0.855422	0.868421	0.675439	0.821429	0.830357	0.821429	0.830357	0.821429	0.821429	0.821429	0.839286	0.821429	0.8125	0.821429	0.8125	0.839286	0.821429	0.821429	0.785714	0.789474	0.791045	0.894737	0.921053	0.907895	0.649123	0.736364	0.821429	0.894737	0.896104	0.883117	0.684211	0.699115	0.830357	0.830357	0.830357	0.821429	0.830357	0.830357	0.821429	0.821429	0.830357	0.692982	0.87013	0.678571	0.798246	0.798246	0.8125	0.821429	0.701754	0.84127	0.87013	0.888889	0.922078	0.87013	0.821429	0.821429	0.821429	0.855422	0.866667	0.86747	0.789474	0.830357	0.79646	0.780702	0.798246	0.815789	0.839286	0.710526	0.875	0.738462	0.0909091	0.8125	0.821429	0.821429	0.821429	0.883117	0.87013	0.922078	0.883117	0.922078	0.692982	0.789474	0.684211	0.736842	0.684211	0.684211	0.675439	0.681818	0.909091	0.883117	0.87013	0.868421	0.883117	0.883117	0.883117	0.87013	0.881579	0.87013	0.883117	0.883117	0.883117	0.883117	0.710526	0.864865	0.675439	0.666667
WGF20351.1	0.81982	0.837838	0.848485	0.833333	0.848485	0.833333	0.856061	0.840909	0.856061	0.833333	0.825758	0.825758	0.818182	0.833333	0.815385	0.359155	0.807692	0.807692	0.815385	0.721805	0.764706	0.828571	0.821429	0.857143	0.34507	0.721805	0.717742	0.62406	0.75	0.717742	0.672727	0.742647	0.8	0.858268	0.768657	0.716418	0.825758	0.818182	0.82963	0.828571	0.742647	0.735294	0.833333	0.848485	0.823077	0.0748299	0.746269	0.861314	0.735294	0.859375	0.858268	0.855422	0	0.615385	0.710145	0.688406	0.791667	0.848485	0.652482	0.815385	0.849624	0.679245	0.827068	0.709677	0.848485	0.840909	0.815385	0.814286	0.828571	0.814286	0.821429	0.814286	0.814286	0.383562	0.369863	0.0612245	0.734375	0.0680272	0.823077	0.890909	0.828571	0.840909	0.848485	0.833333	0.834711	0.638298	0.829457	0.0408163	0.729323	0.833333	0.858333	0.85	0.77381	0.797753	0.761538	0.834711	0.0680272	0.806818	0.840909	0.807143	0.807143	0.814286	0.814286	0.807143	0.821429	0.8	0.821429	0.821429	0.821429	0.821429	0.821429	0.821429	0.821429	0.807143	0.818898	0.807692	0.75	0.768657	0.75	0.686567	0.848485	0.84127	0.821429	0.746269	0.75	0.742647	0.825758	0.854962	0.821429	0.807143	0.814286	0.814286	0.807143	0.821429	0.821429	0.821429	0.814286	0.848485	0.742647	0.838462	0.823077	0.807692	0.828571	0.828571	0.856061	0.80303	0.735294	0.808081	0.764706	0.757353	0.834532	0.827338	0.820144	0.102041	0.0458716	0.0816327	0.815385	0.821429	0.8125	0.8	0.807692	0.846154	0.828571	0.848485	0.891304	0.852632	0.871795	0.821429	0.814286	0.821429	0.821429	0.735294	0.751938	0.75	0.764706	0.75	0.833333	0.815385	0.840909	0.818182	0.848485	0.833333	0.841121	0.84375	0.742647	0.75	0.757353	0.762963	0.764706	0.764706	0.735294	0.735294	0.777778	0.75	0.75	0.75	0.735294	0.742647	0.833333	0.714286	0.840909	0.848485
WBV74307.1	0.864583	0.854167	0.888889	0.871795	0.897436	0.871795	0.897436	0.880342	0.888889	0.880342	0.880342	0.880342	0.871795	0.871795	0.826087	0.550388	0.834783	0.826087	0.834783	0.707317	0.722222	0.83871	0.83871	0.862903	0.542636	0.699187	0.625	0.369231	0.698413	0.625	0.660377	0.674603	0.868132	0.903509	0.645161	0.653226	0.871795	0.888889	0.857143	0.846774	0.698413	0.690476	0.871795	0.888889	0.826087	0.615385	0.645161	0.85124	0.706349	0.895652	0.903509	0.928571	0.615385	0	0.553846	0.530769	0.791667	0.880342	0.581395	0.817391	0.889831	0.622642	0.854701	0.625	0.871795	0.897436	0.826087	0.846774	0.846774	0.862903	0.846774	0.830645	0.846774	0.565891	0.565891	0.615385	0.694915	0.623077	0.843478	0.851064	0.830645	0.880342	0.897436	0.891892	0.857143	0.550388	0.830508	0.607692	0.682927	0.880342	0.904762	0.895238	0.733333	0.78481	0.716667	0.857143	0.615385	0.794872	0.871795	0.83871	0.83871	0.830645	0.854839	0.846774	0.83871	0.83871	0.846774	0.83871	0.846774	0.854839	0.846774	0.83871	0.854839	0.83871	0.831858	0.826087	0.87234	0.701613	0.622951	0.677419	0.888889	0.882883	0.846774	0.66129	0.698413	0.698413	0.871795	0.887931	0.854839	0.822581	0.846774	0.830645	0.83871	0.830645	0.854839	0.83871	0.846774	0.888889	0.722222	0.878261	0.826087	0.817391	0.83871	0.854839	0.897436	0.777778	0.706349	0.786517	0.65873	0.706349	0.845528	0.853659	0.853659	0.6	0.574074	0.615385	0.834783	0.854839	0.858407	0.826087	0.826087	0.834783	0.83871	0.880342	0.875	0.901235	0.894231	0.830645	0.854839	0.846774	0.830645	0.690476	0.705882	0.642857	0.722222	0.642857	0.880342	0.826087	0.880342	0.880342	0.888889	0.871795	0.880435	0.876106	0.642857	0.698413	0.706349	0.712	0.714286	0.714286	0.706349	0.674603	0.696	0.698413	0.698413	0.690476	0.690476	0.68254	0.880342	0.699187	0.880342	0.888889
WBV74318.1	0.883495	0.893204	0.878049	0.861789	0.886179	0.861789	0.878049	0.861789	0.886179	0.869919	0.869919	0.869919	0.869919	0.861789	0.826446	0.683824	0.826446	0.826446	0.834711	0.770992	0.776119	0.840909	0.848485	0.871212	0.691176	0.770992	0.642276	0.56391	0.80597	0.682927	0.697248	0.776119	0.876289	0.916667	0.772727	0.810606	0.878049	0.869919	0.826772	0.848485	0.753731	0.761194	0.861789	0.878049	0.834711	0.717391	0.727273	0.813953	0.731343	0.882353	0.916667	0.921053	0.710145	0.553846	0	0.253623	0.833333	0.869919	0.715328	0.826446	0.879032	0.716981	0.856	0.626016	0.886179	0.886179	0.826446	0.848485	0.848485	0.840909	0.848485	0.848485	0.848485	0.678832	0.678832	0.702899	0.809524	0.702899	0.842975	0.862745	0.833333	0.869919	0.878049	0.888889	0.858407	0.708029	0.84127	0.695652	0.801527	0.869919	0.882883	0.873874	0.759036	0.816092	0.75	0.858407	0.710145	0.790698	0.869919	0.833333	0.840909	0.840909	0.848485	0.833333	0.848485	0.825758	0.840909	0.848485	0.840909	0.848485	0.848485	0.840909	0.848485	0.840909	0.831933	0.826446	0.849057	0.780303	0.746154	0.810606	0.886179	0.880342	0.848485	0.780303	0.761194	0.761194	0.869919	0.893443	0.848485	0.840909	0.848485	0.840909	0.840909	0.848485	0.848485	0.840909	0.840909	0.869919	0.746269	0.876033	0.834711	0.826446	0.848485	0.848485	0.869919	0.784615	0.753731	0.783505	0.783582	0.753731	0.854962	0.847328	0.847328	0.681159	0.666667	0.702899	0.834711	0.848485	0.857143	0.826446	0.826446	0.834711	0.825758	0.878049	0.894737	0.908046	0.918182	0.833333	0.840909	0.840909	0.848485	0.746269	0.740157	0.768657	0.746269	0.768657	0.878049	0.826446	0.869919	0.886179	0.878049	0.861789	0.846939	0.87395	0.761194	0.753731	0.761194	0.766917	0.738806	0.746269	0.768657	0.746269	0.744361	0.746269	0.746269	0.753731	0.746269	0.738806	0.869919	0.763359	0.878049	0.886179
WBV74447.1	0.84466	0.864078	0.853659	0.837398	0.853659	0.837398	0.861789	0.845528	0.853659	0.845528	0.845528	0.845528	0.845528	0.837398	0.818182	0.676471	0.818182	0.826446	0.826446	0.740458	0.768657	0.818182	0.80303	0.840909	0.669118	0.748092	0.666667	0.541353	0.776119	0.674797	0.697248	0.768657	0.85567	0.9	0.734848	0.75	0.845528	0.853659	0.80315	0.80303	0.746269	0.753731	0.837398	0.861789	0.842975	0.688406	0.704545	0.806202	0.731343	0.857143	0.9	0.894737	0.688406	0.530769	0.253623	0	0.833333	0.853659	0.708029	0.834711	0.854839	0.792453	0.816	0.650407	0.837398	0.878049	0.826446	0.810606	0.80303	0.825758	0.80303	0.810606	0.810606	0.642336	0.649635	0.688406	0.769841	0.681159	0.834711	0.833333	0.810606	0.853659	0.853659	0.846154	0.814159	0.70073	0.825397	0.681159	0.763359	0.845528	0.846847	0.837838	0.73494	0.804598	0.734375	0.814159	0.681159	0.77907	0.837398	0.795455	0.80303	0.795455	0.818182	0.810606	0.810606	0.80303	0.810606	0.80303	0.810606	0.810606	0.810606	0.80303	0.810606	0.80303	0.831933	0.826446	0.830189	0.734848	0.730769	0.757576	0.853659	0.82906	0.810606	0.734848	0.753731	0.753731	0.845528	0.868852	0.818182	0.80303	0.810606	0.795455	0.810606	0.818182	0.810606	0.795455	0.810606	0.853659	0.738806	0.842975	0.85124	0.842975	0.810606	0.810606	0.845528	0.753846	0.738806	0.783505	0.768657	0.738806	0.80916	0.80916	0.80916	0.652174	0.62963	0.681159	0.826446	0.810606	0.857143	0.818182	0.818182	0.834711	0.795455	0.845528	0.868421	0.885057	0.9	0.80303	0.80303	0.80303	0.80303	0.746269	0.724409	0.746269	0.746269	0.761194	0.861789	0.826446	0.845528	0.837398	0.853659	0.837398	0.826531	0.840336	0.761194	0.746269	0.746269	0.766917	0.738806	0.746269	0.761194	0.738806	0.744361	0.731343	0.731343	0.731343	0.731343	0.731343	0.845528	0.740458	0.845528	0.853659
WAA68172.1	0.655172	0.655172	0.545455	0.545455	0.545455	0.545455	0.484848	0.545455	0.545455	0.545455	0.545455	0.545455	0.575758	0.545455	0.533333	0.791667	0.566667	0.533333	0.533333	0.791667	0.75	0.212121	0.181818	0.272727	0.791667	0.75	0.875	0.791667	0.708333	0.875	0.9	0.708333	0.689655	0.727273	0.708333	0.708333	0.515152	0.575758	0.212121	0.121212	0.833333	0.75	0.545455	0.545455	0.533333	0.791667	0.75	0.424242	0.791667	0.575758	0.727273	NA	0.791667	0.791667	0.833333	0.833333	0	0.575758	0.791667	0.533333	0.545455	0.75	0.296296	0.875	0.575758	0.575758	0.533333	0.181818	0.0909091	0.181818	0.272727	0.121212	0.181818	0.791667	0.791667	0.791667	0.708333	0.791667	0.566667	NA	0.242424	0.545455	0.545455	0.555556	0.181818	0.791667	0.515152	0.791667	0.708333	0.545455	0.5	0.5	NA	NA	0.833333	0.181818	0.791667	NA	0.545455	0.181818	0.212121	0.151515	0.212121	0.151515	0.242424	0.272727	0.181818	0.151515	0.181818	0.242424	0.181818	0.212121	0.151515	0.151515	0.533333	0.533333	NA	0.791667	0.75	0.75	0.545455	0.59375	0.121212	0.75	0.791667	0.791667	0.545455	0.545455	0.212121	0.121212	0.242424	0.151515	0.212121	0.151515	0.181818	0.151515	0.121212	0.545455	0.791667	0.545455	0.566667	0.533333	0.121212	0.121212	0.545455	NA	0.75	NA	0.708333	0.75	0.0909091	0.181818	0.212121	0.791667	0.791667	0.791667	0.533333	0.181818	0.5	0.6	0.533333	0.533333	0.121212	0.606061	NA	0.724138	0.757576	0.181818	0.242424	0.151515	0.181818	0.791667	0.764706	0.75	0.791667	0.75	0.545455	0.533333	0.545455	0.575758	0.545455	0.545455	NA	0.545455	0.75	0.75	0.75	0.75	0.791667	0.791667	0.791667	0.791667	0.75	0.791667	0.75	0.75	0.75	0.791667	0.545455	0.791667	0.545455	0.606061
URG17333.1	0.700787	0.692913	0.180791	0.169492	0.175141	0.163842	0.180791	0.180791	0.20339	0.20904	0.186441	0.220339	0.180791	0.175141	0.482759	0.890625	0.494253	0.494253	0.488506	0.801653	0.846774	0.705882	0.688235	0.717647	0.882812	0.809917	0.894737	0.857143	0.846774	0.868421	0.9	0.854839	0.697674	0.680723	0.827869	0.819672	0.214689	0.19774	0.704819	0.7	0.83871	0.822581	0.175141	0.19774	0.511494	0.840909	0.836066	0.728324	0.822581	0.17341	0.686747	0.692982	0.848485	0.880342	0.869919	0.853659	0.575758	0	0.853846	0.488506	0.146893	0.808511	0.689024	0.877193	0.288136	0.355932	0.482759	0.682353	0.676471	0.705882	0.682353	0.682353	0.694118	0.848485	0.856061	0.840909	0.875	0.833333	0.5	0.761905	0.688235	0.20339	0.175141	0.292398	0.676471	0.869231	0.705128	0.833333	0.870968	0.20904	0.169697	0.169697	0.808219	0.820513	0.838983	0.691176	0.840909	0.829268	0.180791	0.7	0.688235	0.688235	0.688235	0.682353	0.694118	0.705882	0.688235	0.682353	0.694118	0.694118	0.676471	0.7	0.688235	0.688235	0.48538	0.488506	0.666667	0.827869	0.883333	0.827869	0.175141	0.289941	0.7	0.827869	0.846774	0.822581	0.163842	0.221591	0.7	0.688235	0.688235	0.688235	0.694118	0.682353	0.7	0.682353	0.694118	0.19209	0.846774	0.16	0.494253	0.5	0.664706	0.7	0.322034	0.823529	0.83871	0.863636	0.854839	0.83871	0.694118	0.682353	0.705882	0.833333	0.858491	0.856061	0.494253	0.694118	0.51462	0.5	0.482759	0.482759	0.705882	0.282486	0.6	0.675439	0.688742	0.688235	0.670588	0.705882	0.694118	0.830645	0.820513	0.854839	0.846774	0.854839	0.158192	0.488506	0.19209	0.288136	0.169492	0.20339	0.188811	0.184971	0.862903	0.83871	0.830645	0.829268	0.846774	0.846774	0.822581	0.83871	0.821138	0.830645	0.83871	0.83871	0.83871	0.830645	0.169492	0.801653	0.169492	0.214689
UKG23816.1	0.845455	0.845455	0.846154	0.838462	0.853846	0.846154	0.853846	0.838462	0.846154	0.838462	0.846154	0.846154	0.846154	0.838462	0.835938	0.654412	0.835938	0.828125	0.828125	0.711111	0.710145	0.820144	0.81295	0.791367	0.647059	0.703704	0.699187	0.590909	0.76087	0.707317	0.688073	0.73913	0.826923	0.896825	0.711111	0.718519	0.830769	0.846154	0.820896	0.81295	0.702899	0.724638	0.846154	0.846154	0.84375	0.666667	0.688889	0.838235	0.724638	0.849206	0.904762	0.927711	0.652482	0.581395	0.715328	0.708029	0.791667	0.853846	0	0.835938	0.847328	0.641509	0.818182	0.674797	0.861538	0.884615	0.835938	0.805755	0.81295	0.81295	0.81295	0.805755	0.81295	0.642857	0.642857	0.652482	0.653846	0.659574	0.835938	0.779817	0.798561	0.853846	0.846154	0.879032	0.85	0.0482759	0.81203	0.652482	0.651852	0.846154	0.855932	0.847458	0.758621	0.791209	0.727273	0.85	0.659574	0.755556	0.853846	0.798561	0.81295	0.805755	0.81295	0.81295	0.805755	0.798561	0.805755	0.81295	0.81295	0.820144	0.81295	0.791367	0.81295	0.805755	0.832	0.835938	0.75	0.740741	0.686567	0.703704	0.846154	0.864	0.805755	0.703704	0.717391	0.702899	0.830769	0.844961	0.805755	0.791367	0.81295	0.805755	0.805755	0.81295	0.81295	0.798561	0.805755	0.853846	0.702899	0.84375	0.851562	0.84375	0.81295	0.81295	0.869231	0.735294	0.695652	0.772277	0.717391	0.724638	0.818841	0.811594	0.811594	0.652482	0.601852	0.659574	0.835938	0.81295	0.84127	0.828125	0.835938	0.835938	0.791367	0.846154	0.926829	0.882979	0.905172	0.798561	0.798561	0.805755	0.81295	0.702899	0.70229	0.717391	0.73913	0.710145	0.853846	0.835938	0.853846	0.853846	0.846154	0.846154	0.828571	0.849206	0.717391	0.724638	0.717391	0.722628	0.731884	0.731884	0.710145	0.710145	0.708029	0.710145	0.717391	0.710145	0.724638	0.717391	0.846154	0.703704	0.853846	0.853846
UNY48241.1	0.696	0.696	0.45977	0.425287	0.477011	0.454023	0.448276	0.448276	0.482759	0.45977	0.477011	0.471264	0.442529	0.448276	0.228571	0.849206	0.24	0.24	0.228571	0.798319	0.819672	0.684524	0.696429	0.702381	0.84127	0.815126	0.883929	0.820513	0.811475	0.875	0.867347	0.819672	0.748031	0.768293	0.85	0.841667	0.471264	0.465517	0.699387	0.708333	0.819672	0.819672	0.448276	0.477011	0.04	0.8	0.858333	0.748538	0.811475	0.441176	0.77439	0.798246	0.815385	0.817391	0.826446	0.834711	0.533333	0.488506	0.835938	0	0.457143	0.75	0.708075	0.883929	0.488506	0.471264	0.222857	0.684524	0.684524	0.702381	0.684524	0.690476	0.690476	0.807692	0.815385	0.792308	0.846154	0.784615	0.24	0.732283	0.690476	0.448276	0.45977	0.505952	0.699248	0.84375	0.707792	0.8	0.844262	0.471264	0.481481	0.487654	0.821918	0.846154	0.818966	0.706767	0.792308	0.855422	0.477011	0.684524	0.690476	0.690476	0.696429	0.678571	0.702381	0.714286	0.690476	0.684524	0.684524	0.690476	0.678571	0.702381	0.690476	0.690476	0.244186	0.24	0.714286	0.85	0.847458	0.833333	0.471264	0.48503	0.696429	0.833333	0.836066	0.803279	0.448276	0.485549	0.696429	0.684524	0.684524	0.690476	0.702381	0.684524	0.696429	0.684524	0.708333	0.465517	0.836066	0.447674	0.0628571	0.0342857	0.678571	0.708333	0.477011	0.84058	0.827869	0.863636	0.819672	0.819672	0.700599	0.694611	0.712575	0.8	0.807692	0.8	0.245714	0.714286	0.261628	0.24	0.228571	0.245714	0.696429	0.505747	0.0333333	0.747748	0.763514	0.678571	0.678571	0.696429	0.702381	0.819672	0.826087	0.795082	0.836066	0.803279	0.465517	0.228571	0.471264	0.494253	0.448276	0.465517	0.48951	0.476471	0.811475	0.827869	0.811475	0.801653	0.836066	0.844262	0.803279	0.827869	0.801653	0.819672	0.819672	0.819672	0.819672	0.819672	0.477011	0.798319	0.45977	0.511494
ULF48081.1	0.679688	0.671875	0.0621469	0.0564972	0.0677966	0.0451977	0.129944	0.0621469	0.0847458	0.118644	0.0960452	0.129944	0.0734463	0.0734463	0.451429	0.875969	0.462857	0.462857	0.445714	0.795082	0.832	0.701754	0.678363	0.71345	0.868217	0.803279	0.886957	0.866667	0.848	0.86087	0.891089	0.856	0.707692	0.664671	0.829268	0.821138	0.135593	0.107345	0.668675	0.690058	0.824	0.824	0.079096	0.0734463	0.468571	0.842105	0.837398	0.729885	0.824	0.0635838	0.670659	0.684211	0.849624	0.889831	0.879032	0.854839	0.545455	0.146893	0.847328	0.457143	0	0.808511	0.682927	0.869565	0.231638	0.310734	0.44	0.666667	0.654971	0.690058	0.666667	0.666667	0.666667	0.842105	0.857143	0.842105	0.875	0.834586	0.457143	0.748031	0.672515	0.0960452	0.0508475	0.263158	0.661765	0.862595	0.707006	0.834586	0.872	0.112994	0.0666667	0.0787879	0.794521	0.807692	0.823529	0.669118	0.842105	0.831325	0.0677966	0.672515	0.672515	0.660819	0.678363	0.654971	0.684211	0.690058	0.672515	0.666667	0.666667	0.672515	0.660819	0.684211	0.666667	0.672515	0.44186	0.457143	0.671429	0.829268	0.884298	0.837398	0.0564972	0.218935	0.678363	0.829268	0.832	0.8	0.039548	0.113636	0.672515	0.672515	0.672515	0.666667	0.678363	0.666667	0.672515	0.654971	0.678363	0.118644	0.832	0.0571429	0.474286	0.468571	0.654971	0.678363	0.254237	0.811594	0.824	0.852273	0.848	0.824	0.670588	0.658824	0.682353	0.834586	0.859813	0.857143	0.451429	0.678363	0.482558	0.468571	0.451429	0.428571	0.695906	0.237288	0.616667	0.692982	0.668874	0.672515	0.654971	0.678363	0.678363	0.816	0.813559	0.856	0.832	0.856	0.107345	0.457143	0.118644	0.225989	0.0621469	0.129944	0.0979021	0.0809249	0.864	0.824	0.816	0.822581	0.832	0.832	0.8	0.84	0.814516	0.832	0.824	0.824	0.824	0.832	0.0903955	0.795082	0.079096	0.107345
ULF48515.1	0.836735	0.836735	0.808511	0.787234	0.851064	0.765957	0.829787	0.808511	0.808511	0.808511	0.765957	0.787234	0.787234	0.765957	0.795455	0.653846	0.795455	0.795455	0.818182	0.188679	0.169811	0.788462	0.769231	0.826923	0.653846	0.132075	0.638298	0.584906	0.283019	0.638298	0.636364	0.320755	0.860465	0.87234	0.509434	0.490566	0.87234	0.808511	0.711538	0.730769	0.301887	0.226415	0.765957	0.829787	0.772727	0.698113	0.54717	0.744681	0.264151	0.8	0.87234	0.8	0.679245	0.622642	0.716981	0.792453	0.75	0.808511	0.641509	0.75	0.808511	0	0.717391	0.638298	0.829787	0.87234	0.772727	0.75	0.75	0.730769	0.75	0.75	0.75	0.653846	0.634615	0.679245	0.45283	0.698113	0.840909	0.818182	0.730769	0.787234	0.808511	0.878049	0.75	0.641509	0.723404	0.679245	0.45283	0.787234	0.888889	0.861111	0.517241	0.5	0.319149	0.75	0.698113	0.5	0.808511	0.711538	0.730769	0.75	0.75	0.75	0.75	0.711538	0.75	0.75	0.730769	0.75	0.75	0.730769	0.75	0.75	0.809524	0.795455	NA	0.584906	0.538462	0.509434	0.808511	0.818182	0.75	0.54717	0.245283	0.245283	0.744681	0.851064	0.730769	0.730769	0.75	0.730769	0.730769	0.75	0.730769	0.730769	0.730769	0.787234	0.320755	0.808511	0.772727	0.75	0.769231	0.730769	0.87234	NA	0.301887	0.454545	0.283019	0.301887	0.75	0.75	0.730769	0.679245	0.627907	0.698113	0.818182	0.730769	0.833333	0.795455	0.795455	0.818182	0.75	0.851064	0.8	0.883721	0.87234	0.711538	0.730769	0.711538	0.75	0.264151	0.26087	0.264151	0.320755	0.264151	0.808511	0.795455	0.765957	0.829787	0.808511	0.787234	0.818182	0.829787	0.264151	0.301887	0.283019	0.245283	0.320755	0.301887	0.226415	0.245283	0.264151	0.226415	0.339623	0.283019	0.301887	0.245283	0.808511	0.150943	0.808511	0.808511
ULF48530.1	0.767442	0.775194	0.70122	0.682927	0.70122	0.689024	0.695122	0.676829	0.707317	0.695122	0.70122	0.707317	0.664634	0.689024	0.689441	0.851562	0.701863	0.689441	0.689441	0.811475	0.808	0.185393	0.146067	0.219101	0.859375	0.795082	0.872727	0.825	0.824	0.827273	0.882353	0.84	0.778626	0.815287	0.824	0.856	0.713415	0.695122	0.166667	0.162921	0.848	0.84	0.689024	0.70122	0.708075	0.827068	0.848	0.639535	0.84	0.7	0.802548	0.830357	0.827068	0.854701	0.856	0.816	0.296296	0.689024	0.818182	0.708075	0.682927	0.717391	0	0.863636	0.756098	0.713415	0.68323	0.146067	0.157303	0.174157	0.162921	0.162921	0.168539	0.818182	0.833333	0.819549	0.861789	0.819549	0.701863	0.25	0.196629	0.713415	0.70122	0.713415	0.166667	0.840909	0.595092	0.819549	0.866142	0.713415	0.702532	0.708861	0.841463	0.870588	0.853659	0.152778	0.834586	0.857143	0.70122	0.151685	0.174157	0.179775	0.174157	0.196629	0.162921	0.168539	0.157303	0.174157	0.162921	0.168539	0.179775	0.157303	0.168539	0.162921	0.689873	0.689441	0.808824	0.832	0.821138	0.856	0.70122	0.74359	0.157303	0.832	0.84	0.832	0.689024	0.705521	0.168539	0.162921	0.162921	0.157303	0.134831	0.174157	0.146067	0.157303	0.168539	0.70122	0.848	0.697531	0.708075	0.701863	0.179775	0.162921	0.707317	0.859375	0.84	0.842105	0.856	0.84	0.157303	0.151685	0.162921	0.804511	0.824742	0.849624	0.695652	0.196629	0.702532	0.708075	0.689441	0.701863	0.0898876	0.72561	0.807018	0.784483	0.816901	0.191011	0.174157	0.168539	0.157303	0.848	0.854839	0.872	0.84	0.864	0.707317	0.695652	0.707317	0.743902	0.689024	0.707317	0.727941	0.7	0.872	0.832	0.84	0.822581	0.832	0.832	0.824	0.848	0.814516	0.832	0.84	0.84	0.84	0.816	0.707317	0.811475	0.713415	0.713415
ULF48560.1	0.836957	0.847826	0.868421	0.868421	0.868421	0.877193	0.859649	0.868421	0.877193	0.859649	0.868421	0.859649	0.877193	0.868421	0.901786	0.704918	0.901786	0.901786	0.901786	0.70339	0.743802	0.871795	0.863248	0.854701	0.696721	0.728814	0.0564516	0.663934	0.768595	0.427419	0.418182	0.743802	0.873563	0.872727	0.711864	0.694915	0.868421	0.868421	0.866071	0.863248	0.702479	0.710744	0.868421	0.859649	0.892857	0.701613	0.70339	0.824561	0.727273	0.866071	0.881818	0.941176	0.709677	0.625	0.626016	0.650407	0.875	0.877193	0.674797	0.883929	0.869565	0.638298	0.863636	0	0.877193	0.903509	0.901786	0.854701	0.863248	0.863248	0.863248	0.863248	0.854701	0.699187	0.699187	0.693548	0.752212	0.701613	0.901786	0.850575	0.854701	0.868421	0.859649	0.907407	0.887755	0.674797	0.864407	0.709677	0.728814	0.868421	0.852941	0.862745	0.768116	0.810811	0.704348	0.877551	0.709677	0.780822	0.859649	0.863248	0.863248	0.854701	0.863248	0.854701	0.863248	0.863248	0.854701	0.854701	0.863248	0.863248	0.863248	0.863248	0.863248	0.854701	0.900901	0.901786	0.86	0.728814	0.669492	0.694915	0.859649	0.87156	0.863248	0.720339	0.710744	0.719008	0.877193	0.867257	0.863248	0.854701	0.863248	0.863248	0.863248	0.871795	0.863248	0.863248	0.863248	0.877193	0.68595	0.866071	0.901786	0.892857	0.863248	0.863248	0.877193	0.818182	0.710744	0.797619	0.694215	0.710744	0.87069	0.87069	0.862069	0.677419	0.706422	0.709677	0.901786	0.854701	0.881818	0.901786	0.901786	0.901786	0.854701	0.894737	0.928571	0.896104	0.88	0.863248	0.863248	0.863248	0.846154	0.710744	0.710526	0.710744	0.710744	0.710744	0.885965	0.901786	0.868421	0.859649	0.868421	0.859649	0.853933	0.872727	0.710744	0.702479	0.702479	0.741667	0.710744	0.719008	0.727273	0.719008	0.741667	0.702479	0.719008	0.710744	0.710744	0.694215	0.868421	0.70339	0.877193	0.868421
UHH90654.1	0.708661	0.708661	0.231638	0.225989	0.254237	0.231638	0.242938	0.242938	0.265537	0.242938	0.220339	0.231638	0.237288	0.220339	0.488506	0.875	0.5	0.494253	0.494253	0.793388	0.83871	0.752941	0.747059	0.764706	0.867188	0.809917	0.885965	0.865546	0.846774	0.877193	0.89	0.854839	0.751938	0.704819	0.844262	0.827869	0.271186	0.225989	0.740964	0.758824	0.830645	0.822581	0.237288	0.271186	0.511494	0.856061	0.852459	0.751445	0.830645	0.219653	0.704819	0.736842	0.848485	0.871795	0.886179	0.837398	0.575758	0.288136	0.861538	0.488506	0.231638	0.829787	0.756098	0.877193	0	0.412429	0.488506	0.735294	0.729412	0.758824	0.735294	0.735294	0.735294	0.833333	0.840909	0.840909	0.883333	0.848485	0.5	0.801587	0.741176	0.225989	0.237288	0.362573	0.727941	0.876923	0.737179	0.840909	0.879032	0.220339	0.266667	0.266667	0.794521	0.833333	0.822034	0.735294	0.848485	0.829268	0.254237	0.741176	0.741176	0.729412	0.741176	0.723529	0.752941	0.752941	0.747059	0.729412	0.723529	0.741176	0.729412	0.752941	0.735294	0.729412	0.48538	0.5	0.710145	0.852459	0.9	0.852459	0.242938	0.0295858	0.741176	0.852459	0.846774	0.830645	0.231638	0.267045	0.747059	0.735294	0.741176	0.735294	0.752941	0.741176	0.741176	0.729412	0.747059	0.237288	0.846774	0.228571	0.517241	0.505747	0.723529	0.752941	0.338983	0.823529	0.83871	0.863636	0.854839	0.822581	0.741176	0.729412	0.752941	0.840909	0.839623	0.856061	0.494253	0.741176	0.502924	0.488506	0.488506	0.5	0.758824	0.350282	0.7	0.745614	0.708609	0.741176	0.729412	0.747059	0.747059	0.830645	0.820513	0.846774	0.83871	0.854839	0.248588	0.5	0.220339	0.0564972	0.225989	0.259887	0.265734	0.271676	0.862903	0.830645	0.814516	0.813008	0.83871	0.846774	0.830645	0.830645	0.813008	0.822581	0.822581	0.822581	0.822581	0.822581	0.214689	0.801653	0.225989	0.271186
BCY23780.1	0.700787	0.692913	0.322034	0.310734	0.305085	0.322034	0.327684	0.333333	0.322034	0.338983	0.333333	0.333333	0.327684	0.333333	0.488506	0.882812	0.494253	0.494253	0.482759	0.834711	0.846774	0.7	0.723529	0.735294	0.875	0.842975	0.912281	0.865546	0.879032	0.885965	0.93	0.879032	0.705426	0.704819	0.868852	0.852459	0.333333	0.327684	0.704819	0.735294	0.854839	0.854839	0.327684	0.310734	0.482759	0.833333	0.860656	0.768786	0.854839	0.317919	0.710843	0.745614	0.840909	0.897436	0.886179	0.878049	0.575758	0.355932	0.884615	0.471264	0.310734	0.87234	0.713415	0.903509	0.412429	0	0.471264	0.7	0.7	0.723529	0.705882	0.705882	0.711765	0.863636	0.871212	0.825758	0.883333	0.818182	0.488506	0.761905	0.711765	0.305085	0.322034	0.309942	0.698529	0.892308	0.724359	0.833333	0.887097	0.333333	0.309091	0.30303	0.835616	0.846154	0.855932	0.691176	0.825758	0.829268	0.305085	0.7	0.711765	0.705882	0.711765	0.7	0.717647	0.7	0.711765	0.7	0.694118	0.711765	0.711765	0.729412	0.705882	0.711765	0.473684	0.488506	0.695652	0.868852	0.866667	0.860656	0.310734	0.39645	0.711765	0.860656	0.862903	0.83871	0.322034	0.335227	0.717647	0.705882	0.711765	0.711765	0.711765	0.723529	0.705882	0.705882	0.711765	0.322034	0.870968	0.297143	0.477011	0.477011	0.711765	0.723529	0.333333	0.823529	0.862903	0.875	0.870968	0.854839	0.711765	0.705882	0.729412	0.833333	0.858491	0.840909	0.482759	0.729412	0.467836	0.5	0.482759	0.482759	0.711765	0.310734	0.633333	0.675439	0.708609	0.723529	0.694118	0.723529	0.723529	0.854839	0.854701	0.879032	0.862903	0.870968	0.327684	0.494253	0.327684	0.40678	0.316384	0.333333	0.335664	0.32948	0.887097	0.854839	0.846774	0.837398	0.862903	0.870968	0.83871	0.862903	0.829268	0.854839	0.854839	0.854839	0.854839	0.854839	0.333333	0.834711	0.310734	0.350282
BCX55493.1	0.672	0.656	0.436782	0.408046	0.454023	0.436782	0.454023	0.436782	0.454023	0.45977	0.454023	0.454023	0.425287	0.425287	0.08	0.865079	0.0914286	0.0914286	0.08	0.789916	0.819672	0.684524	0.672619	0.708333	0.857143	0.806723	0.901786	0.811966	0.811475	0.848214	0.877551	0.827869	0.732283	0.792683	0.858333	0.841667	0.436782	0.442529	0.680982	0.684524	0.819672	0.811475	0.425287	0.448276	0.24	0.8	0.866667	0.760234	0.803279	0.417647	0.786585	0.807018	0.815385	0.826087	0.826446	0.826446	0.533333	0.482759	0.835938	0.222857	0.44	0.772727	0.68323	0.901786	0.488506	0.471264	0	0.660714	0.666667	0.678571	0.660714	0.666667	0.666667	0.815385	0.823077	0.792308	0.863248	0.784615	0.0971429	0.748031	0.666667	0.442529	0.442529	0.5	0.669173	0.84375	0.714286	0.8	0.860656	0.448276	0.469136	0.462963	0.835616	0.833333	0.827586	0.669173	0.807692	0.819277	0.454023	0.666667	0.666667	0.672619	0.672619	0.672619	0.666667	0.690476	0.666667	0.666667	0.666667	0.678571	0.660714	0.684524	0.666667	0.666667	0.104651	0.0857143	0.671429	0.858333	0.881356	0.833333	0.442529	0.48503	0.666667	0.85	0.827869	0.795082	0.431034	0.450867	0.678571	0.660714	0.660714	0.660714	0.678571	0.678571	0.672619	0.666667	0.690476	0.454023	0.836066	0.430233	0.234286	0.217143	0.660714	0.690476	0.465517	0.797101	0.827869	0.840909	0.819672	0.827869	0.676647	0.676647	0.688623	0.8	0.807692	0.815385	0.108571	0.684524	0.261628	0.0914286	0.08	0.0742857	0.678571	0.482759	0.333333	0.738739	0.783784	0.678571	0.660714	0.678571	0.684524	0.811475	0.826087	0.811475	0.836066	0.811475	0.448276	0.0914286	0.45977	0.494253	0.436782	0.454023	0.440559	0.452941	0.819672	0.827869	0.819672	0.793388	0.836066	0.827869	0.795082	0.827869	0.801653	0.827869	0.827869	0.836066	0.827869	0.819672	0.448276	0.789916	0.442529	0.482759
QUD20660.1	0.759398	0.759398	0.682353	0.652941	0.688235	0.670588	0.670588	0.658824	0.694118	0.682353	0.676471	0.682353	0.647059	0.670588	0.660714	0.844444	0.672619	0.660714	0.666667	0.790698	0.810606	0.232432	0.0594595	0.237838	0.844444	0.775194	0.871795	0.826772	0.810606	0.837607	0.873786	0.825758	0.777778	0.79878	0.80303	0.840909	0.688235	0.670588	0.116667	0.113514	0.825758	0.818182	0.670588	0.688235	0.678571	0.814286	0.818182	0.620112	0.818182	0.668675	0.786585	0.830357	0.814286	0.846774	0.848485	0.810606	0.181818	0.682353	0.805755	0.684524	0.666667	0.75	0.146067	0.854701	0.735294	0.7	0.660714	0	0.0702703	0.0702703	0.0702703	0.0540541	0.118919	0.81295	0.827338	0.807143	0.868217	0.807143	0.678571	0.234043	0.118919	0.688235	0.676471	0.70122	0.0866667	0.827338	0.582353	0.807143	0.865672	0.688235	0.683544	0.689873	0.817073	0.835294	0.833333	0.1	0.821429	0.823529	0.688235	0.0972973	0.0648649	0.113514	0.0594595	0.124324	0.0648649	0.124324	0.0702703	0.0810811	0.108108	0.0756757	0.0648649	0.0594595	0.0540541	0.113514	0.654545	0.654762	0.811594	0.825758	0.823077	0.840909	0.688235	0.734568	0.0810811	0.833333	0.825758	0.80303	0.670588	0.698225	0.124324	0.0648649	0.0540541	0.0540541	0.102703	0.0702703	0.0810811	0.102703	0.12973	0.688235	0.833333	0.678571	0.684524	0.672619	0.0702703	0.0972973	0.694118	0.846154	0.818182	0.842105	0.840909	0.818182	0.0815217	0.0978261	0.103261	0.792857	0.817308	0.835714	0.660714	0.12973	0.690909	0.684524	0.660714	0.678571	0.156757	0.705882	0.754386	0.773109	0.797297	0.108108	0.118919	0.108108	0.0918919	0.825758	0.832	0.856061	0.825758	0.848485	0.682353	0.660714	0.688235	0.729412	0.676471	0.676471	0.691176	0.686747	0.856061	0.810606	0.818182	0.80916	0.833333	0.818182	0.795455	0.833333	0.801527	0.825758	0.818182	0.818182	0.818182	0.810606	0.682353	0.790698	0.7	0.705882
QUD20662.1	0.75188	0.75188	0.670588	0.641176	0.676471	0.658824	0.658824	0.647059	0.682353	0.670588	0.664706	0.670588	0.652941	0.658824	0.666667	0.837037	0.678571	0.666667	0.666667	0.775194	0.795455	0.221622	0.0648649	0.237838	0.837037	0.75969	0.880342	0.826772	0.810606	0.846154	0.883495	0.825758	0.777778	0.786585	0.80303	0.840909	0.676471	0.670588	0.1	0.102703	0.825758	0.818182	0.658824	0.682353	0.684524	0.828571	0.818182	0.614525	0.818182	0.656627	0.77439	0.821429	0.828571	0.846774	0.848485	0.80303	0.0909091	0.676471	0.81295	0.684524	0.654971	0.75	0.157303	0.863248	0.729412	0.7	0.666667	0.0702703	0	0.0864865	0.0648649	0.0702703	0.118919	0.81295	0.827338	0.821429	0.868217	0.821429	0.678571	0.248227	0.102703	0.676471	0.664706	0.695122	0.0933333	0.834532	0.594118	0.821429	0.865672	0.676471	0.670886	0.677215	0.817073	0.835294	0.833333	0.106667	0.821429	0.823529	0.676471	0.0972973	0.0756757	0.102703	0.0810811	0.0972973	0.0810811	0.135135	0.0702703	0.0702703	0.0972973	0.0702703	0.0864865	0.0810811	0.0648649	0.113514	0.666667	0.666667	0.797101	0.818182	0.830769	0.840909	0.676471	0.728395	0.0864865	0.825758	0.825758	0.80303	0.658824	0.692308	0.102703	0.0864865	0.0864865	0.0594595	0.108108	0.0702703	0.0864865	0.0756757	0.113514	0.676471	0.833333	0.666667	0.678571	0.684524	0.0702703	0.0756757	0.688235	0.830769	0.818182	0.821053	0.840909	0.818182	0.0706522	0.0869565	0.108696	0.807143	0.817308	0.835714	0.672619	0.124324	0.69697	0.684524	0.666667	0.672619	0.145946	0.7	0.789474	0.764706	0.783784	0.0864865	0.108108	0.0972973	0.0972973	0.825758	0.832	0.856061	0.825758	0.848485	0.670588	0.666667	0.676471	0.723529	0.664706	0.664706	0.691176	0.674699	0.856061	0.810606	0.818182	0.80916	0.818182	0.818182	0.795455	0.833333	0.801527	0.825758	0.818182	0.818182	0.818182	0.810606	0.670588	0.775194	0.688235	0.682353
QUD20670.1	0.774436	0.781955	0.705882	0.676471	0.705882	0.694118	0.694118	0.682353	0.711765	0.705882	0.7	0.7	0.670588	0.694118	0.678571	0.851852	0.690476	0.678571	0.684524	0.79845	0.80303	0.243243	0.0702703	0.237838	0.851852	0.782946	0.880342	0.834646	0.810606	0.846154	0.873786	0.825758	0.814815	0.804878	0.825758	0.840909	0.711765	0.694118	0.0888889	0.113514	0.833333	0.818182	0.694118	0.711765	0.702381	0.814286	0.833333	0.625698	0.818182	0.686747	0.792683	0.839286	0.814286	0.862903	0.840909	0.825758	0.181818	0.705882	0.81295	0.702381	0.690058	0.730769	0.174157	0.863248	0.758824	0.723529	0.678571	0.0702703	0.0864865	0	0.0918919	0.0702703	0.124324	0.827338	0.841727	0.807143	0.875969	0.807143	0.696429	0.248227	0.108108	0.711765	0.7	0.72561	0.0866667	0.834532	0.594118	0.807143	0.873134	0.705882	0.708861	0.71519	0.817073	0.847059	0.833333	0.106667	0.821429	0.823529	0.711765	0.0756757	0.0918919	0.113514	0.0594595	0.118919	0.0756757	0.108108	0.0648649	0.108108	0.0972973	0.0864865	0.0864865	0.0486486	0.0864865	0.102703	0.678788	0.678571	0.811594	0.848485	0.830769	0.840909	0.711765	0.753086	0.0918919	0.840909	0.825758	0.810606	0.694118	0.715976	0.102703	0.0810811	0.0702703	0.0810811	0.0972973	0.0918919	0.0864865	0.102703	0.12973	0.705882	0.833333	0.702381	0.702381	0.690476	0.0810811	0.0864865	0.717647	0.846154	0.818182	0.842105	0.840909	0.818182	0.0815217	0.108696	0.103261	0.807143	0.807692	0.835714	0.684524	0.135135	0.709091	0.702381	0.678571	0.690476	0.167568	0.723529	0.807018	0.806723	0.804054	0.0918919	0.113514	0.0972973	0.102703	0.825758	0.832	0.856061	0.825758	0.848485	0.705882	0.678571	0.705882	0.752941	0.7	0.7	0.698529	0.710843	0.856061	0.810606	0.818182	0.801527	0.833333	0.818182	0.80303	0.833333	0.793893	0.818182	0.818182	0.818182	0.818182	0.80303	0.7	0.79845	0.723529	0.705882
QUD20672.1	0.759398	0.759398	0.682353	0.652941	0.688235	0.670588	0.670588	0.658824	0.694118	0.682353	0.676471	0.682353	0.647059	0.670588	0.666667	0.837037	0.678571	0.666667	0.666667	0.782946	0.80303	0.248649	0.0702703	0.248649	0.837037	0.767442	0.880342	0.818898	0.810606	0.837607	0.873786	0.825758	0.777778	0.792683	0.795455	0.833333	0.688235	0.682353	0.111111	0.113514	0.818182	0.810606	0.670588	0.694118	0.684524	0.821429	0.810606	0.614525	0.810606	0.668675	0.780488	0.821429	0.821429	0.846774	0.848485	0.80303	0.272727	0.682353	0.81295	0.684524	0.666667	0.75	0.162921	0.863248	0.735294	0.705882	0.660714	0.0702703	0.0648649	0.0918919	0	0.0810811	0.113514	0.805755	0.827338	0.814286	0.868217	0.814286	0.678571	0.269504	0.124324	0.688235	0.676471	0.707317	0.0933333	0.834532	0.582353	0.814286	0.865672	0.688235	0.683544	0.689873	0.804878	0.823529	0.825397	0.12	0.828571	0.811765	0.688235	0.102703	0.0756757	0.118919	0.0756757	0.118919	0.0594595	0.118919	0.0918919	0.0972973	0.108108	0.0648649	0.0864865	0.0810811	0.0540541	0.118919	0.666667	0.666667	0.797101	0.818182	0.830769	0.833333	0.688235	0.728395	0.0972973	0.825758	0.818182	0.795455	0.670588	0.704142	0.135135	0.102703	0.0702703	0.0702703	0.108108	0.0864865	0.0810811	0.113514	0.140541	0.694118	0.825758	0.678571	0.684524	0.678571	0.0972973	0.0972973	0.694118	0.830769	0.810606	0.831579	0.840909	0.810606	0.0978261	0.103261	0.11413	0.8	0.817308	0.842857	0.672619	0.12973	0.690909	0.684524	0.666667	0.678571	0.167568	0.711765	0.77193	0.773109	0.790541	0.113514	0.108108	0.113514	0.102703	0.818182	0.824	0.856061	0.818182	0.848485	0.682353	0.666667	0.694118	0.729412	0.676471	0.676471	0.691176	0.686747	0.856061	0.80303	0.810606	0.801527	0.825758	0.810606	0.787879	0.825758	0.793893	0.818182	0.810606	0.810606	0.810606	0.80303	0.682353	0.782946	0.7	0.694118
QUD20679.1	0.759398	0.759398	0.682353	0.652941	0.694118	0.670588	0.670588	0.658824	0.694118	0.682353	0.670588	0.676471	0.647059	0.670588	0.666667	0.837037	0.678571	0.666667	0.672619	0.790698	0.810606	0.232432	0.0486486	0.227027	0.837037	0.775194	0.880342	0.818898	0.810606	0.837607	0.873786	0.825758	0.785185	0.79878	0.80303	0.833333	0.688235	0.664706	0.122222	0.113514	0.825758	0.818182	0.670588	0.688235	0.690476	0.814286	0.818182	0.631285	0.818182	0.668675	0.786585	0.830357	0.814286	0.830645	0.848485	0.810606	0.121212	0.682353	0.805755	0.690476	0.666667	0.75	0.162921	0.863248	0.735294	0.705882	0.666667	0.0540541	0.0702703	0.0702703	0.0810811	0	0.12973	0.81295	0.834532	0.807143	0.860465	0.807143	0.684524	0.248227	0.0918919	0.688235	0.676471	0.713415	0.0666667	0.827338	0.588235	0.807143	0.858209	0.682353	0.683544	0.689873	0.817073	0.835294	0.833333	0.08	0.821429	0.823529	0.688235	0.102703	0.0702703	0.102703	0.0540541	0.12973	0.0594595	0.12973	0.0810811	0.0810811	0.118919	0.0810811	0.0540541	0.0594595	0.0648649	0.102703	0.666667	0.666667	0.811594	0.825758	0.830769	0.833333	0.688235	0.734568	0.0702703	0.833333	0.825758	0.80303	0.670588	0.698225	0.113514	0.0540541	0.0432432	0.0378378	0.0918919	0.0648649	0.0918919	0.102703	0.118919	0.7	0.833333	0.678571	0.690476	0.678571	0.0540541	0.0972973	0.705882	0.846154	0.818182	0.842105	0.840909	0.818182	0.0706522	0.108696	0.103261	0.792857	0.817308	0.835714	0.672619	0.135135	0.69697	0.690476	0.666667	0.684524	0.156757	0.717647	0.77193	0.773109	0.797297	0.102703	0.135135	0.108108	0.0918919	0.825758	0.832	0.856061	0.825758	0.848485	0.676471	0.666667	0.7	0.729412	0.676471	0.676471	0.691176	0.686747	0.856061	0.810606	0.818182	0.80916	0.833333	0.818182	0.795455	0.833333	0.801527	0.825758	0.818182	0.818182	0.818182	0.810606	0.676471	0.790698	0.7	0.694118
QUD20686.1	0.774436	0.781955	0.682353	0.652941	0.682353	0.670588	0.670588	0.658824	0.694118	0.682353	0.676471	0.676471	0.647059	0.670588	0.672619	0.844444	0.684524	0.672619	0.672619	0.79845	0.795455	0.259459	0.118919	0.264865	0.844444	0.782946	0.871795	0.811024	0.810606	0.837607	0.864078	0.818182	0.807407	0.810976	0.810606	0.818182	0.688235	0.682353	0.111111	0.156757	0.825758	0.818182	0.670588	0.694118	0.684524	0.814286	0.810606	0.642458	0.818182	0.668675	0.79878	0.821429	0.814286	0.846774	0.848485	0.810606	0.181818	0.694118	0.81295	0.690476	0.666667	0.75	0.168539	0.854701	0.735294	0.711765	0.666667	0.118919	0.118919	0.124324	0.113514	0.12973	0	0.798561	0.81295	0.807143	0.868217	0.807143	0.684524	0.262411	0.145946	0.688235	0.682353	0.719512	0.16	0.834532	0.623529	0.807143	0.858209	0.688235	0.689873	0.696203	0.804878	0.835294	0.825397	0.1	0.821429	0.811765	0.688235	0.0972973	0.124324	0.0702703	0.135135	0.0648649	0.124324	0.124324	0.118919	0.135135	0.108108	0.113514	0.135135	0.124324	0.113514	0.0756757	0.672727	0.672619	0.797101	0.825758	0.830769	0.818182	0.688235	0.728395	0.102703	0.818182	0.818182	0.80303	0.670588	0.698225	0.113514	0.113514	0.124324	0.108108	0.124324	0.145946	0.0810811	0.0972973	0.12973	0.688235	0.825758	0.678571	0.684524	0.684524	0.12973	0.108108	0.694118	0.830769	0.810606	0.831579	0.833333	0.810606	0.0869565	0.0652174	0.103261	0.792857	0.817308	0.835714	0.678571	0.135135	0.69697	0.690476	0.672619	0.684524	0.172973	0.723529	0.789474	0.798319	0.810811	0.108108	0.108108	0.0972973	0.0810811	0.818182	0.824	0.848485	0.818182	0.840909	0.688235	0.672619	0.688235	0.729412	0.676471	0.682353	0.691176	0.680723	0.848485	0.80303	0.810606	0.801527	0.825758	0.810606	0.795455	0.825758	0.793893	0.818182	0.810606	0.810606	0.810606	0.80303	0.682353	0.79845	0.7	0.688235
QTE76085.1	0.854545	0.872727	0.840909	0.825758	0.848485	0.825758	0.856061	0.833333	0.848485	0.825758	0.833333	0.833333	0.818182	0.825758	0.815385	0.330986	0.823077	0.807692	0.823077	0.727273	0.740741	0.827338	0.805755	0.827338	0.316901	0.727273	0.699187	0.55303	0.777778	0.707317	0.669725	0.777778	0.846154	0.889764	0.766917	0.736842	0.818182	0.840909	0.820896	0.81295	0.740741	0.740741	0.825758	0.848485	0.815385	0.39726	0.774436	0.846715	0.740741	0.851562	0.889764	0.903614	0.383562	0.565891	0.678832	0.642336	0.791667	0.848485	0.642857	0.807692	0.842105	0.653846	0.818182	0.699187	0.833333	0.863636	0.815385	0.81295	0.81295	0.827338	0.805755	0.81295	0.798561	0	0.0684932	0.369863	0.724409	0.390411	0.838462	0.825688	0.81295	0.840909	0.848485	0.873016	0.808333	0.628571	0.859375	0.376712	0.719697	0.833333	0.85	0.841667	0.759036	0.818182	0.751938	0.808333	0.39726	0.806818	0.825758	0.791367	0.81295	0.798561	0.81295	0.805755	0.81295	0.798561	0.81295	0.798561	0.805755	0.81295	0.805755	0.820144	0.805755	0.791367	0.826772	0.815385	0.821429	0.804511	0.770992	0.721805	0.840909	0.833333	0.805755	0.744361	0.725926	0.733333	0.825758	0.862595	0.820144	0.798561	0.81295	0.798561	0.805755	0.820144	0.805755	0.805755	0.81295	0.848485	0.740741	0.830769	0.815385	0.8	0.81295	0.81295	0.840909	0.80303	0.733333	0.816327	0.762963	0.740741	0.811594	0.811594	0.804348	0.363014	0.293578	0.390411	0.830769	0.805755	0.828125	0.815385	0.815385	0.846154	0.81295	0.856061	0.826087	0.87234	0.888889	0.805755	0.798561	0.805755	0.805755	0.733333	0.742188	0.755556	0.762963	0.755556	0.833333	0.823077	0.840909	0.833333	0.840909	0.825758	0.831776	0.828125	0.755556	0.733333	0.740741	0.761194	0.755556	0.762963	0.725926	0.733333	0.753731	0.733333	0.740741	0.740741	0.740741	0.725926	0.840909	0.719697	0.833333	0.840909
QTE76094.1	0.863636	0.881818	0.856061	0.840909	0.863636	0.840909	0.863636	0.848485	0.863636	0.840909	0.840909	0.840909	0.833333	0.840909	0.815385	0.323944	0.807692	0.815385	0.823077	0.712121	0.725926	0.827338	0.820144	0.834532	0.309859	0.712121	0.699187	0.560606	0.762963	0.707317	0.669725	0.77037	0.846154	0.897638	0.759398	0.729323	0.833333	0.848485	0.835821	0.827338	0.733333	0.725926	0.840909	0.863636	0.823077	0.383562	0.759398	0.861314	0.733333	0.867188	0.897638	0.903614	0.369863	0.565891	0.678832	0.649635	0.791667	0.856061	0.642857	0.815385	0.857143	0.634615	0.833333	0.699187	0.840909	0.871212	0.823077	0.827338	0.827338	0.841727	0.827338	0.834532	0.81295	0.0684932	0	0.356164	0.724409	0.376712	0.838462	0.834862	0.827338	0.840909	0.848485	0.880952	0.825	0.628571	0.867188	0.363014	0.719697	0.848485	0.866667	0.858333	0.771084	0.818182	0.751938	0.825	0.383562	0.806818	0.840909	0.805755	0.820144	0.81295	0.827338	0.820144	0.834532	0.805755	0.827338	0.81295	0.820144	0.820144	0.820144	0.834532	0.827338	0.805755	0.834646	0.815385	0.821429	0.789474	0.748092	0.714286	0.856061	0.84127	0.820144	0.75188	0.718519	0.725926	0.833333	0.877863	0.834532	0.81295	0.834532	0.81295	0.827338	0.834532	0.820144	0.820144	0.827338	0.848485	0.733333	0.846154	0.823077	0.8	0.827338	0.827338	0.863636	0.787879	0.725926	0.816327	0.755556	0.740741	0.826087	0.826087	0.818841	0.349315	0.284404	0.376712	0.830769	0.820144	0.84375	0.815385	0.815385	0.846154	0.827338	0.856061	0.847826	0.882979	0.897436	0.820144	0.81295	0.820144	0.820144	0.725926	0.734375	0.748148	0.755556	0.748148	0.840909	0.815385	0.840909	0.840909	0.856061	0.840909	0.850467	0.84375	0.748148	0.740741	0.740741	0.761194	0.748148	0.755556	0.718519	0.725926	0.753731	0.725926	0.740741	0.740741	0.725926	0.718519	0.848485	0.704545	0.848485	0.856061
QRV11677.1	0.810811	0.828829	0.833333	0.818182	0.833333	0.825758	0.840909	0.833333	0.840909	0.818182	0.810606	0.810606	0.810606	0.818182	0.792308	0.352113	0.784615	0.784615	0.792308	0.706767	0.75	0.821429	0.814286	0.85	0.34507	0.706767	0.701613	0.62406	0.75	0.701613	0.672727	0.75	0.819048	0.850394	0.768657	0.723881	0.810606	0.80303	0.822222	0.821429	0.727941	0.720588	0.818182	0.833333	0.8	0.0884354	0.746269	0.854015	0.720588	0.84375	0.850394	0.855422	0.0612245	0.615385	0.702899	0.688406	0.791667	0.840909	0.652482	0.792308	0.842105	0.679245	0.819549	0.693548	0.840909	0.825758	0.792308	0.807143	0.821429	0.807143	0.814286	0.807143	0.807143	0.369863	0.356164	0	0.734375	0.0748299	0.8	0.881818	0.821429	0.825758	0.840909	0.84127	0.826446	0.638298	0.837209	0.0544218	0.729323	0.818182	0.841667	0.833333	0.75	0.786517	0.746154	0.826446	0.0612245	0.784091	0.825758	0.8	0.8	0.807143	0.807143	0.8	0.814286	0.792857	0.814286	0.814286	0.814286	0.814286	0.814286	0.814286	0.814286	0.8	0.80315	0.784615	0.75	0.776119	0.742424	0.69403	0.833333	0.833333	0.814286	0.746269	0.735294	0.727941	0.818182	0.839695	0.814286	0.8	0.807143	0.807143	0.8	0.814286	0.814286	0.814286	0.807143	0.833333	0.727941	0.823077	0.8	0.784615	0.821429	0.821429	0.840909	0.787879	0.720588	0.787879	0.764706	0.742647	0.827338	0.820144	0.81295	0.0748299	0.0550459	0.0816327	0.792308	0.814286	0.789062	0.776923	0.784615	0.823077	0.821429	0.840909	0.826087	0.852632	0.863248	0.814286	0.807143	0.814286	0.814286	0.720588	0.736434	0.75	0.75	0.75	0.825758	0.792308	0.825758	0.818182	0.840909	0.818182	0.82243	0.828125	0.75	0.735294	0.742647	0.755556	0.75	0.75	0.720588	0.720588	0.762963	0.735294	0.735294	0.735294	0.720588	0.727941	0.818182	0.699248	0.825758	0.833333
QQD36999.1	0.84375	0.833333	0.875	0.866667	0.891667	0.875	0.858333	0.875	0.875	0.866667	0.866667	0.866667	0.858333	0.866667	0.863248	0.730159	0.863248	0.854701	0.871795	0.595238	0.570312	0.860465	0.868217	0.852713	0.722222	0.579365	0.743363	0.669421	0.585938	0.681416	0.717172	0.601562	0.855556	0.931624	0.458015	0.48855	0.866667	0.875	0.868217	0.868217	0.59375	0.5625	0.866667	0.875	0.854701	0.71875	0.442748	0.849206	0.570312	0.87069	0.923077	0.946667	0.734375	0.694915	0.809524	0.769841	0.708333	0.875	0.653846	0.846154	0.875	0.45283	0.861789	0.752212	0.883333	0.883333	0.863248	0.868217	0.868217	0.875969	0.868217	0.860465	0.868217	0.724409	0.724409	0.734375	0	0.726562	0.880342	0.888889	0.868217	0.866667	0.875	0.877193	0.848214	0.638462	0.837398	0.742188	0.0223881	0.858333	0.899083	0.889908	0.654321	0.697674	0.614754	0.848214	0.726562	0.7125	0.858333	0.860465	0.860465	0.868217	0.868217	0.875969	0.860465	0.868217	0.868217	0.868217	0.868217	0.860465	0.868217	0.868217	0.868217	0.868217	0.868421	0.863248	0.826087	0.442748	0.446154	0.503817	0.875	0.878261	0.860465	0.442748	0.554688	0.585938	0.866667	0.883333	0.875969	0.868217	0.868217	0.868217	0.860465	0.875969	0.875969	0.860465	0.860465	0.875	0.570312	0.866667	0.854701	0.846154	0.875969	0.868217	0.9	0.672414	0.570312	0.6875	0.601562	0.59375	0.868217	0.860465	0.868217	0.742188	0.673469	0.726562	0.871795	0.868217	0.834783	0.863248	0.863248	0.871795	0.837209	0.866667	0.868421	0.870588	0.919643	0.868217	0.875969	0.868217	0.868217	0.585938	0.570248	0.601562	0.601562	0.59375	0.866667	0.863248	0.875	0.875	0.875	0.875	0.884211	0.865546	0.59375	0.601562	0.59375	0.614173	0.59375	0.59375	0.578125	0.5625	0.606299	0.578125	0.585938	0.578125	0.59375	0.585938	0.875	0.595238	0.866667	0.883333
QKY66999.1	0.801802	0.81982	0.833333	0.810606	0.825758	0.818182	0.833333	0.825758	0.840909	0.810606	0.818182	0.818182	0.80303	0.818182	0.784615	0.380282	0.776923	0.776923	0.784615	0.721805	0.75	0.821429	0.814286	0.828571	0.366197	0.721805	0.709677	0.631579	0.742647	0.709677	0.681818	0.742647	0.819048	0.858268	0.761194	0.723881	0.810606	0.810606	0.822222	0.821429	0.727941	0.720588	0.810606	0.833333	0.792308	0.047619	0.738806	0.854015	0.720588	0.835938	0.858268	0.855422	0.0680272	0.623077	0.702899	0.681159	0.791667	0.833333	0.659574	0.784615	0.834586	0.698113	0.819549	0.701613	0.848485	0.818182	0.784615	0.807143	0.821429	0.807143	0.814286	0.807143	0.807143	0.390411	0.376712	0.0748299	0.726562	0	0.792308	0.863636	0.821429	0.818182	0.833333	0.81746	0.826446	0.64539	0.829457	0.0680272	0.721805	0.825758	0.833333	0.833333	0.75	0.797753	0.746154	0.826446	0.047619	0.795455	0.825758	0.8	0.8	0.807143	0.807143	0.8	0.821429	0.792857	0.814286	0.814286	0.814286	0.814286	0.814286	0.814286	0.814286	0.8	0.795276	0.776923	0.75	0.761194	0.75	0.69403	0.833333	0.84127	0.821429	0.738806	0.735294	0.727941	0.810606	0.847328	0.814286	0.8	0.807143	0.807143	0.8	0.814286	0.814286	0.814286	0.807143	0.825758	0.727941	0.815385	0.792308	0.776923	0.821429	0.821429	0.833333	0.80303	0.720588	0.79798	0.757353	0.742647	0.820144	0.820144	0.805755	0.102041	0.0366972	0.047619	0.784615	0.821429	0.796875	0.769231	0.776923	0.823077	0.821429	0.833333	0.804348	0.852632	0.871795	0.814286	0.807143	0.814286	0.814286	0.720588	0.736434	0.742647	0.75	0.742647	0.818182	0.784615	0.818182	0.825758	0.833333	0.810606	0.82243	0.828125	0.742647	0.735294	0.742647	0.77037	0.75	0.75	0.720588	0.720588	0.777778	0.735294	0.735294	0.735294	0.720588	0.727941	0.825758	0.714286	0.825758	0.833333
QKG02477.1	0.712	0.696	0.448276	0.436782	0.471264	0.45977	0.454023	0.454023	0.471264	0.482759	0.471264	0.471264	0.45977	0.454023	0.0342857	0.849206	0.0457143	0.0628571	0.0171429	0.806723	0.836066	0.696429	0.690476	0.702381	0.84127	0.823529	0.901786	0.837607	0.836066	0.866071	0.897959	0.852459	0.755906	0.768293	0.866667	0.85	0.431034	0.45977	0.687117	0.702381	0.819672	0.827869	0.454023	0.465517	0.245714	0.807692	0.875	0.754386	0.827869	0.441176	0.762195	0.789474	0.823077	0.843478	0.842975	0.834711	0.566667	0.5	0.835938	0.24	0.457143	0.840909	0.701863	0.901786	0.5	0.488506	0.0971429	0.678571	0.678571	0.696429	0.678571	0.684524	0.684524	0.838462	0.838462	0.8	0.880342	0.792308	0	0.740157	0.684524	0.471264	0.45977	0.517857	0.691729	0.84375	0.727273	0.807692	0.877049	0.471264	0.481481	0.481481	0.808219	0.833333	0.818966	0.691729	0.807692	0.819277	0.482759	0.684524	0.684524	0.684524	0.690476	0.678571	0.684524	0.708333	0.684524	0.684524	0.678571	0.696429	0.678571	0.690476	0.684524	0.678571	0.0348837	0.0514286	0.685714	0.866667	0.872881	0.841667	0.45977	0.497006	0.684524	0.858333	0.827869	0.803279	0.442529	0.462428	0.678571	0.678571	0.678571	0.678571	0.696429	0.690476	0.690476	0.678571	0.702381	0.477011	0.844262	0.459302	0.251429	0.245714	0.672619	0.702381	0.494253	0.797101	0.836066	0.829545	0.844262	0.819672	0.694611	0.688623	0.700599	0.807692	0.826923	0.815385	0.0285714	0.702381	0.284884	0.0685714	0.0457143	0.114286	0.696429	0.522989	0.366667	0.765766	0.756757	0.690476	0.672619	0.690476	0.696429	0.819672	0.834783	0.819672	0.836066	0.827869	0.477011	0.0514286	0.482759	0.505747	0.454023	0.471264	0.468531	0.470588	0.836066	0.827869	0.811475	0.809917	0.836066	0.836066	0.803279	0.844262	0.818182	0.844262	0.819672	0.827869	0.811475	0.836066	0.465517	0.806723	0.465517	0.5
QJI10326.1	0.814433	0.814433	0.761905	0.738095	0.753968	0.746032	0.761905	0.738095	0.761905	0.753968	0.769841	0.769841	0.738095	0.753968	0.748031	0.857143	0.755906	0.748031	0.748031	0.838384	0.833333	0.304965	0.248227	0.070922	0.857143	0.828283	0.850575	0.835052	0.852941	0.862069	0.83908	0.852941	0.842105	0.832	0.852941	0.882353	0.761905	0.761905	0.279412	0.255319	0.833333	0.852941	0.753968	0.761905	0.740157	0.872727	0.852941	0.740741	0.843137	0.747967	0.824	0.830357	0.890909	0.851064	0.862745	0.833333	NA	0.761905	0.779817	0.732283	0.748031	0.818182	0.25	0.850575	0.801587	0.761905	0.748031	0.234043	0.248227	0.248227	0.269504	0.248227	0.262411	0.825688	0.834862	0.881818	0.888889	0.863636	0.740157	0	0.255319	0.777778	0.769841	0.777778	0.292453	0.807339	0.65873	0.881818	0.884615	0.777778	0.752	0.76	0.828947	0.857143	0.843137	0.254717	0.863636	0.835294	0.761905	0.262411	0.262411	0.241135	0.255319	0.248227	0.255319	0.29078	0.234043	0.248227	0.262411	0.255319	0.269504	0.22695	0.262411	0.262411	0.733871	0.748031	0.84058	0.862745	0.87	0.882353	0.761905	0.798319	0.241135	0.862745	0.843137	0.823529	0.746032	0.76	0.234043	0.241135	0.241135	0.241135	0.276596	0.269504	0.262411	0.248227	0.269504	0.753968	0.862745	0.75	0.732283	0.732283	0.255319	0.269504	0.777778	0.846154	0.852941	0.852632	0.872549	0.843137	0.257143	0.242857	0.264286	0.854545	0.824324	0.863636	0.740157	0.304965	0.753968	0.755906	0.748031	0.732283	0.248227	0.761905	0.843137	0.822785	0.816514	0.269504	0.255319	0.234043	0.255319	0.852941	0.862745	0.872549	0.843137	0.882353	0.785714	0.748031	0.746032	0.801587	0.753968	0.761905	0.744	0.762295	0.872549	0.833333	0.843137	0.831683	0.852941	0.843137	0.813725	0.852941	0.821782	0.843137	0.843137	0.843137	0.843137	0.823529	0.769841	0.838384	0.769841	0.761905
QJI10329.1	0.766917	0.766917	0.688235	0.658824	0.688235	0.670588	0.676471	0.664706	0.694118	0.688235	0.682353	0.682353	0.652941	0.676471	0.672619	0.82963	0.684524	0.672619	0.672619	0.790698	0.80303	0.264865	0.102703	0.254054	0.82963	0.775194	0.871795	0.826772	0.818182	0.837607	0.873786	0.833333	0.792593	0.79878	0.80303	0.840909	0.694118	0.682353	0.122222	0.151351	0.818182	0.810606	0.676471	0.688235	0.690476	0.828571	0.818182	0.625698	0.810606	0.668675	0.786585	0.830357	0.828571	0.830645	0.833333	0.810606	0.242424	0.688235	0.798561	0.690476	0.672515	0.730769	0.196629	0.854701	0.741176	0.711765	0.666667	0.118919	0.102703	0.108108	0.124324	0.0918919	0.145946	0.81295	0.827338	0.821429	0.868217	0.821429	0.684524	0.255319	0	0.694118	0.682353	0.713415	0.106667	0.820144	0.594118	0.821429	0.865672	0.688235	0.689873	0.696203	0.817073	0.835294	0.825397	0.12	0.835714	0.823529	0.694118	0.118919	0.108108	0.118919	0.124324	0.145946	0.124324	0.151351	0.102703	0.118919	0.151351	0.118919	0.113514	0.0918919	0.108108	0.140541	0.672727	0.672619	0.811594	0.825758	0.838462	0.840909	0.694118	0.740741	0.113514	0.833333	0.818182	0.795455	0.670588	0.698225	0.12973	0.108108	0.118919	0.0864865	0.140541	0.135135	0.135135	0.118919	0.167568	0.688235	0.825758	0.684524	0.690476	0.684524	0.102703	0.12973	0.705882	0.846154	0.810606	0.842105	0.840909	0.810606	0.0978261	0.130435	0.13587	0.807143	0.817308	0.85	0.678571	0.183784	0.690909	0.690476	0.672619	0.678571	0.183784	0.711765	0.77193	0.781513	0.797297	0.102703	0.145946	0.135135	0.135135	0.818182	0.824	0.856061	0.818182	0.848485	0.688235	0.672619	0.688235	0.729412	0.682353	0.682353	0.683824	0.692771	0.856061	0.80303	0.810606	0.801527	0.825758	0.810606	0.787879	0.825758	0.793893	0.818182	0.810606	0.810606	0.810606	0.80303	0.682353	0.790698	0.705882	0.688235
BCB14693.1	0.677165	0.669291	0.107345	0.0847458	0.129944	0.112994	0.146893	0.118644	0.129944	0.141243	0.124294	0.135593	0.118644	0.107345	0.454023	0.882812	0.465517	0.45977	0.45977	0.785124	0.822581	0.717647	0.7	0.735294	0.875	0.793388	0.885965	0.857143	0.83871	0.859649	0.89	0.846774	0.697674	0.686747	0.836066	0.819672	0.158192	0.135593	0.692771	0.705882	0.830645	0.814516	0.112994	0.135593	0.471264	0.833333	0.844262	0.739884	0.814516	0.0924855	0.686747	0.701754	0.840909	0.880342	0.869919	0.853659	0.545455	0.20339	0.853846	0.448276	0.0960452	0.787234	0.713415	0.868421	0.225989	0.305085	0.442529	0.688235	0.676471	0.711765	0.688235	0.688235	0.688235	0.840909	0.840909	0.825758	0.866667	0.818182	0.471264	0.777778	0.694118	0	0.107345	0.280702	0.676471	0.869231	0.717949	0.833333	0.862903	0.112994	0.133333	0.121212	0.808219	0.820513	0.830508	0.683824	0.825758	0.829268	0.118644	0.694118	0.694118	0.682353	0.7	0.676471	0.705882	0.705882	0.694118	0.688235	0.688235	0.688235	0.682353	0.705882	0.688235	0.694118	0.45614	0.45977	0.681159	0.836066	0.891667	0.836066	0.112994	0.213018	0.7	0.836066	0.83871	0.806452	0.124294	0.176136	0.694118	0.694118	0.694118	0.688235	0.7	0.688235	0.694118	0.676471	0.7	0.146893	0.83871	0.0971429	0.465517	0.45977	0.676471	0.7	0.271186	0.779412	0.830645	0.863636	0.830645	0.830645	0.694118	0.682353	0.705882	0.833333	0.849057	0.840909	0.465517	0.694118	0.45614	0.465517	0.454023	0.442529	0.711765	0.259887	0.6	0.684211	0.688742	0.694118	0.676471	0.7	0.7	0.822581	0.820513	0.846774	0.83871	0.83871	0.129944	0.45977	0.141243	0.220339	0.0960452	0.152542	0.125874	0.144509	0.854839	0.830645	0.822581	0.813008	0.83871	0.83871	0.806452	0.830645	0.804878	0.822581	0.830645	0.830645	0.830645	0.822581	0.118644	0.785124	0.118644	0.163842
QJD08109.1	0.677165	0.669291	0.0564972	0.0734463	0.0903955	0.0734463	0.135593	0.0734463	0.118644	0.135593	0.112994	0.101695	0.0847458	0.079096	0.454023	0.875	0.454023	0.45977	0.448276	0.793388	0.83871	0.717647	0.688235	0.729412	0.867188	0.801653	0.877193	0.87395	0.83871	0.868421	0.88	0.846774	0.72093	0.680723	0.836066	0.819672	0.163842	0.112994	0.680723	0.7	0.822581	0.822581	0.0847458	0.107345	0.471264	0.840909	0.836066	0.722543	0.822581	0.0693642	0.680723	0.701754	0.848485	0.897436	0.878049	0.853659	0.545455	0.175141	0.846154	0.45977	0.0508475	0.808511	0.70122	0.859649	0.237288	0.322034	0.442529	0.676471	0.664706	0.7	0.676471	0.676471	0.682353	0.848485	0.848485	0.840909	0.875	0.833333	0.45977	0.769841	0.682353	0.107345	0	0.251462	0.676471	0.861538	0.717949	0.833333	0.870968	0.0847458	0.0909091	0.115152	0.794521	0.807692	0.822034	0.683824	0.840909	0.829268	0.101695	0.682353	0.682353	0.676471	0.688235	0.670588	0.694118	0.7	0.682353	0.676471	0.676471	0.682353	0.670588	0.7	0.676471	0.688235	0.444444	0.45977	0.695652	0.827869	0.883333	0.836066	0.0847458	0.224852	0.688235	0.836066	0.830645	0.806452	0.079096	0.130682	0.688235	0.682353	0.688235	0.676471	0.688235	0.676471	0.682353	0.670588	0.688235	0.135593	0.830645	0.0685714	0.477011	0.471264	0.664706	0.688235	0.271186	0.808824	0.822581	0.852273	0.846774	0.822581	0.682353	0.676471	0.694118	0.833333	0.858491	0.856061	0.454023	0.688235	0.473684	0.454023	0.454023	0.431034	0.711765	0.242938	0.633333	0.701754	0.682119	0.682353	0.664706	0.694118	0.688235	0.814516	0.803419	0.854839	0.830645	0.854839	0.118644	0.45977	0.135593	0.231638	0.0677966	0.135593	0.111888	0.104046	0.862903	0.822581	0.814516	0.829268	0.830645	0.830645	0.806452	0.83871	0.821138	0.830645	0.822581	0.822581	0.822581	0.830645	0.107345	0.793388	0.101695	0.129944
QJC69045.1	0.685484	0.677419	0.25731	0.251462	0.280702	0.239766	0.304094	0.251462	0.28655	0.280702	0.28655	0.280702	0.245614	0.263158	0.511905	0.877049	0.517857	0.517857	0.511905	0.834783	0.855932	0.719512	0.719512	0.75	0.877049	0.843478	0.925926	0.876106	0.881356	0.87037	0.94	0.881356	0.714286	0.69375	0.87069	0.844828	0.280702	0.28655	0.7125	0.731707	0.855932	0.855932	0.269006	0.280702	0.511905	0.825397	0.87931	0.730539	0.855932	0.269461	0.69375	0.701754	0.833333	0.891892	0.888889	0.846154	0.555556	0.292398	0.879032	0.505952	0.263158	0.878049	0.713415	0.907407	0.362573	0.309942	0.5	0.70122	0.695122	0.72561	0.707317	0.713415	0.719512	0.873016	0.880952	0.84127	0.877193	0.81746	0.517857	0.777778	0.713415	0.280702	0.251462	0	0.707692	0.895161	0.706667	0.81746	0.881356	0.269006	0.278788	0.272727	0.821918	0.846154	0.853448	0.715385	0.825397	0.865854	0.263158	0.713415	0.713415	0.713415	0.719512	0.707317	0.719512	0.731707	0.713415	0.707317	0.713415	0.707317	0.707317	0.731707	0.70122	0.72561	0.50303	0.511905	0.695652	0.862069	0.903509	0.853448	0.274854	0.343558	0.719512	0.862069	0.881356	0.847458	0.25731	0.311765	0.731707	0.719512	0.72561	0.713415	0.72561	0.713415	0.713415	0.713415	0.72561	0.269006	0.872881	0.266272	0.5	0.505952	0.707317	0.719512	0.298246	0.838235	0.872881	0.875	0.881356	0.855932	0.713415	0.713415	0.719512	0.833333	0.86	0.84127	0.511905	0.719512	0.484848	0.505952	0.505952	0.5	0.719512	0.128655	0.65	0.675676	0.703448	0.713415	0.707317	0.731707	0.719512	0.864407	0.863248	0.872881	0.864407	0.881356	0.239766	0.517857	0.280702	0.345029	0.245614	0.304094	0.27972	0.293413	0.872881	0.864407	0.847458	0.854701	0.864407	0.872881	0.847458	0.855932	0.854701	0.864407	0.855932	0.855932	0.855932	0.864407	0.280702	0.834783	0.269006	0.309942
QHU78952.1	0.790909	0.772727	0.683824	0.647059	0.683824	0.669118	0.661765	0.654412	0.691176	0.676471	0.676471	0.683824	0.639706	0.669118	0.676692	0.844828	0.691729	0.676692	0.676692	0.781818	0.79646	0.233333	0.0466667	0.266667	0.844828	0.763636	0.908163	0.833333	0.79646	0.846939	0.904762	0.814159	0.770642	0.767442	0.778761	0.831858	0.683824	0.683824	0.113333	0.113333	0.823009	0.80531	0.661765	0.691176	0.699248	0.834711	0.79646	0.638889	0.80531	0.666667	0.75969	0.807692	0.834711	0.857143	0.858407	0.814159	0.181818	0.676471	0.85	0.699248	0.661765	0.75	0.166667	0.887755	0.727941	0.698529	0.669173	0.0866667	0.0933333	0.0866667	0.0933333	0.0666667	0.16	0.808333	0.825	0.826446	0.848214	0.826446	0.691729	0.292453	0.106667	0.676471	0.676471	0.707692	0	0.85	0.585185	0.826446	0.848214	0.683824	0.68	0.68	0.804878	0.821429	0.831776	0.0866667	0.842975	0.80303	0.676471	0.106667	0.0933333	0.133333	0.06	0.16	0.0933333	0.14	0.0866667	0.113333	0.133333	0.1	0.06	0.0733333	0.06	0.12	0.676923	0.676692	0.813953	0.80531	0.810811	0.831858	0.683824	0.727273	0.0933333	0.80531	0.814159	0.787611	0.669118	0.705882	0.153333	0.106667	0.08	0.0533333	0.113333	0.0866667	0.113333	0.12	0.166667	0.683824	0.823009	0.676471	0.699248	0.691729	0.08	0.113333	0.691176	0.826087	0.814159	0.841463	0.831858	0.814159	0.0933333	0.12	0.126667	0.809917	0.835294	0.859504	0.684211	0.173333	0.715385	0.699248	0.676692	0.691729	0.166667	0.713235	0.77193	0.779817	0.767442	0.1	0.133333	0.12	0.106667	0.814159	0.820755	0.849558	0.823009	0.840708	0.676471	0.676692	0.683824	0.720588	0.669118	0.683824	0.686275	0.683824	0.849558	0.80531	0.814159	0.794643	0.831858	0.814159	0.787611	0.823009	0.785714	0.814159	0.814159	0.814159	0.814159	0.80531	0.683824	0.772727	0.691176	0.683824
QGR26284.1	0.863636	0.854545	0.861538	0.853846	0.869231	0.861538	0.869231	0.853846	0.861538	0.853846	0.861538	0.861538	0.861538	0.853846	0.84375	0.625	0.84375	0.835938	0.835938	0.703704	0.710145	0.841727	0.834532	0.81295	0.617647	0.703704	0.699187	0.560606	0.746377	0.707317	0.688073	0.724638	0.836538	0.912698	0.688889	0.696296	0.846154	0.861538	0.843284	0.834532	0.695652	0.717391	0.853846	0.861538	0.851562	0.652482	0.666667	0.845588	0.717391	0.865079	0.920635	0.927711	0.638298	0.550388	0.708029	0.70073	0.791667	0.869231	0.0482759	0.84375	0.862595	0.641509	0.840909	0.674797	0.876923	0.892308	0.84375	0.827338	0.834532	0.834532	0.834532	0.827338	0.834532	0.628571	0.628571	0.638298	0.638462	0.64539	0.84375	0.807339	0.820144	0.869231	0.861538	0.895161	0.85	0	0.819549	0.638298	0.637037	0.861538	0.872881	0.864407	0.758621	0.791209	0.719697	0.85	0.64539	0.744444	0.853846	0.820144	0.834532	0.827338	0.834532	0.834532	0.827338	0.820144	0.827338	0.834532	0.834532	0.841727	0.834532	0.81295	0.834532	0.827338	0.84	0.84375	0.816667	0.718519	0.679104	0.681481	0.861538	0.88	0.827338	0.681481	0.710145	0.695652	0.846154	0.860465	0.827338	0.81295	0.834532	0.827338	0.827338	0.834532	0.834532	0.820144	0.827338	0.869231	0.702899	0.859375	0.859375	0.851562	0.834532	0.834532	0.884615	0.720588	0.688406	0.772277	0.702899	0.717391	0.84058	0.833333	0.833333	0.638298	0.583333	0.64539	0.84375	0.834532	0.849206	0.835938	0.84375	0.84375	0.81295	0.861538	0.926829	0.893617	0.905172	0.820144	0.820144	0.827338	0.834532	0.695652	0.694656	0.702899	0.73913	0.695652	0.869231	0.84375	0.869231	0.869231	0.861538	0.861538	0.847619	0.857143	0.702899	0.717391	0.710145	0.715328	0.724638	0.724638	0.702899	0.702899	0.708029	0.702899	0.710145	0.702899	0.717391	0.717391	0.861538	0.703704	0.869231	0.869231
QGR26294.1	0.764706	0.747899	0.717949	0.698718	0.711538	0.705128	0.717949	0.698718	0.711538	0.705128	0.711538	0.717949	0.692308	0.705128	0.720779	0.870968	0.727273	0.720779	0.720779	0.804878	0.81746	0.617647	0.576471	0.605882	0.862903	0.788618	0.881356	0.826446	0.833333	0.830508	0.875	0.833333	0.775	0.813333	0.816	0.832	0.711538	0.717949	0.612121	0.588235	0.833333	0.81746	0.711538	0.717949	0.714286	0.829457	0.808	0.436364	0.833333	0.710526	0.806667	0.848485	0.829457	0.830508	0.84127	0.825397	0.515152	0.705128	0.81203	0.707792	0.707006	0.723404	0.595092	0.864407	0.737179	0.724359	0.714286	0.582353	0.594118	0.594118	0.582353	0.588235	0.623529	0.859375	0.867188	0.837209	0.837398	0.829457	0.727273	0.65873	0.594118	0.717949	0.717949	0.706667	0.585185	0.819549	0	0.829457	0.828125	0.717949	0.708333	0.708333	0.868421	0.848101	0.85	0.6	0.837209	0.858974	0.711538	0.588235	0.576471	0.611765	0.605882	0.617647	0.588235	0.594118	0.588235	0.6	0.611765	0.594118	0.6	0.576471	0.594118	0.611765	0.712418	0.714286	0.811594	0.84	0.816	0.856	0.711538	0.731544	0.588235	0.848	0.833333	0.809524	0.698718	0.709677	0.617647	0.6	0.588235	0.588235	0.588235	0.594118	0.605882	0.6	0.6	0.698718	0.857143	0.707792	0.720779	0.707792	0.6	0.611765	0.711538	0.846154	0.84127	0.898876	0.833333	0.833333	0.609467	0.615385	0.597633	0.829457	0.838095	0.852713	0.720779	0.611765	0.735099	0.727273	0.720779	0.720779	0.588235	0.724359	0.837209	0.798077	0.813433	0.605882	0.617647	0.605882	0.605882	0.833333	0.840336	0.825397	0.84127	0.825397	0.717949	0.720779	0.698718	0.724359	0.711538	0.717949	0.729508	0.723684	0.833333	0.825397	0.825397	0.8	0.84127	0.849206	0.809524	0.833333	0.8	0.833333	0.84127	0.825397	0.833333	0.825397	0.711538	0.788618	0.717949	0.730769
AYA93299.1	0.81982	0.837838	0.840909	0.825758	0.840909	0.818182	0.848485	0.825758	0.848485	0.825758	0.818182	0.818182	0.80303	0.825758	0.8	0.352113	0.792308	0.792308	0.8	0.714286	0.757353	0.821429	0.814286	0.85	0.338028	0.714286	0.717742	0.609023	0.742647	0.725806	0.690909	0.742647	0.809524	0.858268	0.776119	0.716418	0.818182	0.810606	0.822222	0.821429	0.735294	0.727941	0.825758	0.840909	0.807692	0.0952381	0.753731	0.846715	0.727941	0.851562	0.858268	0.855422	0.0408163	0.607692	0.695652	0.681159	0.791667	0.833333	0.652482	0.8	0.834586	0.679245	0.819549	0.709677	0.840909	0.833333	0.8	0.807143	0.821429	0.807143	0.814286	0.807143	0.807143	0.376712	0.363014	0.0544218	0.742188	0.0680272	0.807692	0.881818	0.821429	0.833333	0.833333	0.81746	0.826446	0.638298	0.829457	0	0.736842	0.825758	0.85	0.841667	0.761905	0.786517	0.753846	0.826446	0.0748299	0.795455	0.833333	0.8	0.8	0.807143	0.807143	0.8	0.814286	0.792857	0.814286	0.814286	0.814286	0.814286	0.814286	0.814286	0.814286	0.8	0.811024	0.792308	0.75	0.776119	0.757576	0.69403	0.840909	0.833333	0.814286	0.753731	0.742647	0.735294	0.810606	0.854962	0.814286	0.8	0.807143	0.807143	0.8	0.814286	0.814286	0.814286	0.807143	0.840909	0.735294	0.830769	0.807692	0.792308	0.821429	0.821429	0.848485	0.80303	0.727941	0.79798	0.764706	0.75	0.827338	0.820144	0.81295	0.0680272	0.0550459	0.0884354	0.8	0.814286	0.796875	0.784615	0.792308	0.830769	0.821429	0.833333	0.847826	0.852632	0.871795	0.814286	0.807143	0.814286	0.814286	0.727941	0.744186	0.75	0.757353	0.75	0.818182	0.8	0.833333	0.818182	0.833333	0.825758	0.831776	0.835938	0.75	0.742647	0.75	0.762963	0.757353	0.757353	0.727941	0.727941	0.77037	0.742647	0.742647	0.742647	0.727941	0.735294	0.825758	0.706767	0.833333	0.840909
QDY92357.1	0.841584	0.831683	0.870968	0.862903	0.887097	0.870968	0.854839	0.870968	0.870968	0.862903	0.862903	0.862903	0.854839	0.862903	0.860656	0.725191	0.860656	0.852459	0.868852	0.572519	0.548872	0.858209	0.865672	0.850746	0.725191	0.557252	0.720339	0.65873	0.578947	0.669492	0.682692	0.586466	0.852632	0.934426	0.455882	0.470588	0.862903	0.870968	0.868217	0.865672	0.571429	0.541353	0.862903	0.870968	0.852459	0.714286	0.433824	0.839695	0.548872	0.866667	0.92623	0.949367	0.729323	0.682927	0.801527	0.763359	0.708333	0.870968	0.651852	0.844262	0.872	0.45283	0.866142	0.728814	0.879032	0.887097	0.860656	0.865672	0.865672	0.873134	0.865672	0.858209	0.858209	0.719697	0.719697	0.729323	0.0223881	0.721805	0.877049	0.884615	0.865672	0.862903	0.870968	0.881356	0.848214	0.637037	0.828125	0.736842	0	0.854839	0.892857	0.883929	0.654321	0.697674	0.590551	0.848214	0.721805	0.670588	0.854839	0.858209	0.858209	0.858209	0.865672	0.865672	0.858209	0.865672	0.865672	0.865672	0.865672	0.858209	0.865672	0.865672	0.865672	0.858209	0.865546	0.860656	0.823529	0.448529	0.437037	0.485294	0.870968	0.87395	0.858209	0.433824	0.533835	0.56391	0.862903	0.878049	0.873134	0.865672	0.865672	0.865672	0.858209	0.873134	0.873134	0.858209	0.858209	0.879032	0.548872	0.860656	0.852459	0.844262	0.873134	0.865672	0.903226	0.619048	0.548872	0.6875	0.593985	0.571429	0.87218	0.864662	0.87218	0.736842	0.679612	0.721805	0.868852	0.865672	0.833333	0.860656	0.860656	0.868852	0.843284	0.870968	0.868421	0.870588	0.919643	0.865672	0.873134	0.865672	0.858209	0.56391	0.547619	0.593985	0.578947	0.593985	0.862903	0.860656	0.870968	0.870968	0.870968	0.870968	0.878788	0.866667	0.593985	0.578947	0.571429	0.590909	0.571429	0.571429	0.556391	0.541353	0.583333	0.556391	0.56391	0.556391	0.571429	0.56391	0.870968	0.572519	0.862903	0.879032
QDF63680.1	0.677165	0.669291	0.0903955	0.0960452	0.135593	0.118644	0.146893	0.124294	0.146893	0.163842	0.0734463	0.0338983	0.124294	0.101695	0.454023	0.867188	0.465517	0.45977	0.45977	0.785124	0.830645	0.735294	0.7	0.735294	0.859375	0.793388	0.885965	0.857143	0.830645	0.868421	0.89	0.83871	0.728682	0.698795	0.827869	0.811475	0.175141	0.0847458	0.692771	0.705882	0.830645	0.814516	0.112994	0.152542	0.494253	0.840909	0.836066	0.734104	0.814516	0.0867052	0.698795	0.72807	0.833333	0.880342	0.869919	0.845528	0.545455	0.20904	0.846154	0.471264	0.112994	0.787234	0.713415	0.868421	0.220339	0.333333	0.448276	0.688235	0.676471	0.705882	0.688235	0.682353	0.688235	0.833333	0.848485	0.818182	0.858333	0.825758	0.471264	0.777778	0.688235	0.112994	0.0847458	0.269006	0.683824	0.861538	0.717949	0.825758	0.854839	0	0.139394	0.151515	0.808219	0.820513	0.830508	0.691176	0.833333	0.829268	0.129944	0.694118	0.688235	0.682353	0.694118	0.676471	0.7	0.711765	0.694118	0.682353	0.688235	0.682353	0.682353	0.7	0.688235	0.688235	0.45614	0.45977	0.695652	0.827869	0.891667	0.827869	0.129944	0.207101	0.694118	0.827869	0.83871	0.814516	0.124294	0.159091	0.694118	0.688235	0.694118	0.688235	0.7	0.688235	0.694118	0.676471	0.694118	0.163842	0.83871	0.0971429	0.488506	0.482759	0.670588	0.7	0.282486	0.808824	0.830645	0.863636	0.83871	0.830645	0.694118	0.682353	0.705882	0.825758	0.849057	0.848485	0.465517	0.7	0.467836	0.454023	0.454023	0.442529	0.705882	0.254237	0.633333	0.710526	0.701987	0.694118	0.676471	0.7	0.7	0.822581	0.811966	0.846774	0.83871	0.846774	0.141243	0.45977	0.158192	0.220339	0.118644	0.169492	0.111888	0.150289	0.854839	0.830645	0.822581	0.821138	0.83871	0.83871	0.814516	0.830645	0.813008	0.822581	0.830645	0.830645	0.830645	0.822581	0.0677966	0.785124	0.135593	0.169492
AWX41133.1	0.661017	0.652542	0.0787879	0.0848485	0.0484848	0.109091	0.121212	0.10303	0.0727273	0.109091	0.121212	0.133333	0.127273	0.0909091	0.481481	0.887931	0.493827	0.493827	0.475309	0.807339	0.857143	0.71519	0.696203	0.721519	0.87931	0.816514	0.872549	0.878505	0.866071	0.882353	0.888889	0.875	0.691667	0.655844	0.845455	0.836364	0.145455	0.121212	0.690323	0.708861	0.839286	0.848214	0.0969697	0.0606061	0.493827	0.85	0.854545	0.73913	0.848214	0.0745342	0.662338	0.672566	0.858333	0.904762	0.882883	0.846847	0.5	0.169697	0.855932	0.481481	0.0666667	0.888889	0.702532	0.852941	0.266667	0.309091	0.469136	0.683544	0.670886	0.708861	0.683544	0.683544	0.689873	0.85	0.866667	0.841667	0.899083	0.833333	0.481481	0.752	0.689873	0.133333	0.0909091	0.278788	0.68	0.872881	0.708333	0.85	0.892857	0.139394	0	0.0606061	0.808219	0.820513	0.848214	0.688	0.841667	0.839506	0.0484848	0.696203	0.689873	0.683544	0.696203	0.677215	0.702532	0.708861	0.689873	0.683544	0.689873	0.689873	0.677215	0.702532	0.683544	0.683544	0.471698	0.481481	0.661765	0.836364	0.888889	0.854545	0.0484848	0.254777	0.696203	0.845455	0.848214	0.830357	0.10303	0.0969697	0.689873	0.689873	0.689873	0.683544	0.696203	0.683544	0.696203	0.677215	0.696203	0.145455	0.848214	0.0426829	0.5	0.493827	0.664557	0.696203	0.254545	0.820896	0.848214	0.863636	0.875	0.848214	0.689873	0.683544	0.689873	0.85	0.87234	0.858333	0.481481	0.696203	0.490566	0.487654	0.481481	0.462963	0.708861	0.272727	0.616667	0.679245	0.657143	0.689873	0.677215	0.702532	0.696203	0.839286	0.830357	0.883929	0.848214	0.883929	0.145455	0.481481	0.145455	0.260606	0.0909091	0.157576	0.0985915	0.0679012	0.875	0.848214	0.839286	0.855856	0.848214	0.848214	0.830357	0.857143	0.846847	0.848214	0.848214	0.848214	0.848214	0.848214	0.115152	0.807339	0.0666667	0.0909091
AWX41134.1	0.652542	0.644068	0.0969697	0.0969697	0.0727273	0.121212	0.139394	0.10303	0.0727273	0.121212	0.133333	0.157576	0.127273	0.10303	0.475309	0.87931	0.487654	0.487654	0.469136	0.798165	0.839286	0.71519	0.702532	0.727848	0.87069	0.807339	0.882353	0.869159	0.857143	0.852941	0.888889	0.866071	0.683333	0.675325	0.827273	0.818182	0.121212	0.139394	0.703226	0.708861	0.830357	0.839286	0.121212	0.0606061	0.5	0.85	0.836364	0.732919	0.839286	0.10559	0.681818	0.681416	0.85	0.895238	0.873874	0.837838	0.5	0.169697	0.847458	0.487654	0.0787879	0.861111	0.708861	0.862745	0.266667	0.30303	0.462963	0.689873	0.677215	0.71519	0.689873	0.689873	0.696203	0.841667	0.858333	0.833333	0.889908	0.833333	0.481481	0.76	0.696203	0.121212	0.115152	0.272727	0.68	0.864407	0.708333	0.841667	0.883929	0.151515	0.0606061	0	0.808219	0.820513	0.839286	0.688	0.841667	0.839506	0.0484848	0.702532	0.696203	0.689873	0.702532	0.683544	0.696203	0.71519	0.696203	0.689873	0.696203	0.696203	0.683544	0.708861	0.689873	0.696203	0.465409	0.475309	0.661765	0.818182	0.888889	0.836364	0.0545455	0.254777	0.696203	0.827273	0.839286	0.8125	0.109091	0.109091	0.702532	0.696203	0.696203	0.689873	0.702532	0.689873	0.702532	0.683544	0.702532	0.157576	0.839286	0.0670732	0.5	0.5	0.677215	0.702532	0.254545	0.80597	0.839286	0.863636	0.866071	0.839286	0.696203	0.689873	0.708861	0.841667	0.861702	0.858333	0.475309	0.683544	0.496855	0.493827	0.475309	0.450617	0.71519	0.266667	0.65	0.669811	0.678571	0.696203	0.683544	0.708861	0.702532	0.830357	0.830357	0.875	0.839286	0.875	0.145455	0.481481	0.157576	0.260606	0.10303	0.187879	0.105634	0.0802469	0.866071	0.839286	0.830357	0.837838	0.839286	0.839286	0.8125	0.848214	0.828829	0.839286	0.839286	0.839286	0.839286	0.839286	0.127273	0.798165	0.0666667	0.0848485
QBJ02170.1	0.774194	0.790323	0.794521	0.808219	0.808219	0.821918	0.794521	0.794521	0.808219	0.808219	0.808219	0.808219	0.808219	0.808219	0.821918	0.731707	0.821918	0.835616	0.808219	0.411765	0.390805	0.853659	0.817073	0.829268	0.731707	0.423529	0.768116	0.730769	0.632184	0.710145	0.753623	0.597701	0.857143	0.887324	0.617284	0.691358	0.808219	0.821918	0.804878	0.804878	0.16092	0.16092	0.808219	0.835616	0.808219	0.761905	0.617284	0.848101	0.183908	0.811594	0.887324	0.867925	0.77381	0.733333	0.759036	0.73494	NA	0.808219	0.758621	0.821918	0.794521	0.517241	0.841463	0.768116	0.794521	0.835616	0.835616	0.817073	0.817073	0.817073	0.804878	0.817073	0.804878	0.759036	0.771084	0.75	0.654321	0.75	0.808219	0.828947	0.817073	0.808219	0.794521	0.821918	0.804878	0.758621	0.868421	0.761905	0.654321	0.808219	0.808219	0.808219	0	0.158537	0.091954	0.804878	0.75	0.301587	0.821918	0.804878	0.829268	0.804878	0.817073	0.804878	0.817073	0.792683	0.817073	0.817073	0.829268	0.817073	0.804878	0.817073	0.804878	0.804878	0.8	0.835616	0.78125	0.691358	0.7	0.703704	0.808219	0.788732	0.804878	0.703704	0.183908	0.16092	0.794521	0.835616	0.817073	0.817073	0.817073	0.804878	0.817073	0.829268	0.792683	0.817073	0.817073	0.808219	0.172414	0.821918	0.821918	0.835616	0.804878	0.804878	0.821918	0.365854	0.16092	0.1125	0.62069	0.114943	0.804878	0.804878	0.804878	0.738095	0.685185	0.761905	0.808219	0.804878	0.808219	0.821918	0.821918	0.821918	0.829268	0.808219	0.789474	0.875	0.887324	0.817073	0.804878	0.804878	0.804878	0.103448	0.16092	0.586207	0.172414	0.609195	0.808219	0.835616	0.794521	0.780822	0.794521	0.808219	0.805556	0.808219	0.597701	0.126437	0.103448	0.325581	0.149425	0.16092	0.183908	0.137931	0.325581	0.183908	0.114943	0.091954	0.103448	0.172414	0.808219	0.423529	0.821918	0.821918
QBJ02205.1	0.796875	0.796875	0.807692	0.820513	0.820513	0.833333	0.807692	0.807692	0.820513	0.807692	0.820513	0.820513	0.820513	0.820513	0.858974	0.758621	0.846154	0.846154	0.833333	0.404494	0.434783	0.870588	0.823529	0.870588	0.758621	0.41573	0.810811	0.756098	0.684783	0.77027	0.797297	0.641304	0.844828	0.863014	0.581395	0.686047	0.820513	0.833333	0.835294	0.835294	0.163043	0.184783	0.820513	0.846154	0.833333	0.808989	0.593023	0.865854	0.228261	0.813333	0.863014	0.866667	0.797753	0.78481	0.816092	0.804598	NA	0.820513	0.791209	0.846154	0.807692	0.5	0.870588	0.810811	0.833333	0.846154	0.833333	0.835294	0.835294	0.847059	0.823529	0.835294	0.835294	0.818182	0.818182	0.786517	0.697674	0.797753	0.833333	0.857143	0.835294	0.820513	0.807692	0.846154	0.821429	0.791209	0.848101	0.786517	0.697674	0.820513	0.820513	0.820513	0.158537	0	0.163043	0.821429	0.797753	0.342466	0.833333	0.835294	0.847059	0.823529	0.835294	0.823529	0.835294	0.823529	0.835294	0.823529	0.858824	0.835294	0.823529	0.835294	0.823529	0.835294	0.826667	0.846154	0.820513	0.662791	0.705882	0.686047	0.820513	0.828947	0.823529	0.697674	0.26087	0.195652	0.807692	0.846154	0.847059	0.835294	0.835294	0.823529	0.847059	0.847059	0.823529	0.835294	0.847059	0.820513	0.173913	0.833333	0.846154	0.846154	0.823529	0.835294	0.846154	0.45098	0.130435	0.188889	0.663043	0.184783	0.835294	0.823529	0.835294	0.775281	0.762712	0.808989	0.833333	0.835294	0.807692	0.846154	0.846154	0.833333	0.847059	0.820513	0.805556	0.862069	0.863014	0.835294	0.835294	0.835294	0.835294	0.152174	0.141304	0.673913	0.217391	0.684783	0.820513	0.846154	0.807692	0.820513	0.807692	0.820513	0.805195	0.820513	0.673913	0.184783	0.195652	0.351648	0.206522	0.206522	0.206522	0.184783	0.373626	0.228261	0.195652	0.173913	0.206522	0.228261	0.820513	0.426966	0.833333	0.833333
QBJ02238.1	0.767677	0.777778	0.822034	0.830508	0.838983	0.830508	0.830508	0.822034	0.830508	0.830508	0.830508	0.830508	0.830508	0.830508	0.827586	0.71875	0.818966	0.827586	0.810345	0.353846	0.315789	0.857143	0.833333	0.84127	0.71875	0.369231	0.704348	0.707317	0.593985	0.66087	0.738318	0.56391	0.817204	0.885965	0.582677	0.637795	0.847458	0.838983	0.818182	0.825397	0.0977444	0.105263	0.830508	0.847458	0.810345	0.753846	0.590551	0.821138	0.12782	0.842105	0.885965	0.883117	0.761538	0.716667	0.75	0.734375	0.833333	0.838983	0.727273	0.818966	0.823529	0.319149	0.853659	0.704348	0.822034	0.855932	0.827586	0.833333	0.833333	0.833333	0.825397	0.833333	0.825397	0.751938	0.751938	0.746154	0.614754	0.746154	0.818966	0.843137	0.825397	0.830508	0.822034	0.853448	0.831776	0.719697	0.85	0.753846	0.590551	0.830508	0.848214	0.839286	0.091954	0.163043	0	0.831776	0.746154	0.318681	0.830508	0.81746	0.833333	0.81746	0.833333	0.81746	0.833333	0.809524	0.833333	0.825397	0.84127	0.833333	0.825397	0.825397	0.825397	0.825397	0.80531	0.827586	0.796296	0.629921	0.634921	0.622047	0.822034	0.814159	0.825397	0.653543	0.142857	0.120301	0.813559	0.854701	0.833333	0.825397	0.833333	0.81746	0.833333	0.84127	0.81746	0.825397	0.833333	0.838983	0.142857	0.836207	0.836207	0.827586	0.833333	0.825397	0.855932	0.391304	0.112782	0.0882353	0.571429	0.0300752	0.832	0.832	0.832	0.730769	0.71	0.753846	0.810345	0.825397	0.824561	0.818966	0.818966	0.818966	0.84127	0.855932	0.789474	0.855422	0.875	0.81746	0.81746	0.81746	0.825397	0.0676692	0.114504	0.556391	0.0902256	0.571429	0.838983	0.827586	0.822034	0.813559	0.822034	0.830508	0.848485	0.824561	0.56391	0.0526316	0.0526316	0.295455	0.0676692	0.0902256	0.120301	0.0977444	0.310606	0.12782	0.0601504	0.0451128	0.0526316	0.105263	0.838983	0.376923	0.838983	0.830508
QBJ02250.1	0.809091	0.790909	0.691176	0.654412	0.683824	0.676471	0.669118	0.661765	0.698529	0.683824	0.683824	0.683824	0.647059	0.676471	0.676692	0.844828	0.691729	0.676692	0.676692	0.781818	0.79646	0.233333	0.0733333	0.266667	0.844828	0.763636	0.897959	0.833333	0.79646	0.836735	0.904762	0.814159	0.779817	0.775194	0.778761	0.831858	0.691176	0.691176	0.106667	0.12	0.823009	0.80531	0.669118	0.698529	0.699248	0.834711	0.79646	0.659722	0.80531	0.674242	0.767442	0.807692	0.834711	0.857143	0.858407	0.814159	0.181818	0.691176	0.85	0.706767	0.669118	0.75	0.152778	0.877551	0.735294	0.691176	0.669173	0.1	0.106667	0.106667	0.12	0.08	0.1	0.808333	0.825	0.826446	0.848214	0.826446	0.691729	0.254717	0.12	0.683824	0.683824	0.715385	0.0866667	0.85	0.6	0.826446	0.848214	0.691176	0.688	0.688	0.804878	0.821429	0.831776	0	0.842975	0.80303	0.683824	0.0866667	0.12	0.08	0.1	0.106667	0.113333	0.12	0.1	0.113333	0.12	0.106667	0.1	0.0866667	0.0933333	0.0933333	0.676923	0.676692	0.813953	0.80531	0.81982	0.831858	0.691176	0.727273	0.0466667	0.80531	0.814159	0.787611	0.676471	0.705882	0.126667	0.0866667	0.1	0.0666667	0.08	0.126667	0.08	0.0866667	0.106667	0.691176	0.823009	0.683824	0.699248	0.699248	0.0933333	0.0733333	0.698529	0.826087	0.814159	0.841463	0.831858	0.814159	0.06	0.0733333	0.0733333	0.809917	0.835294	0.859504	0.684211	0.113333	0.715385	0.699248	0.676692	0.691729	0.153333	0.720588	0.77193	0.788991	0.775194	0.106667	0.126667	0.0866667	0.0533333	0.814159	0.820755	0.849558	0.823009	0.840708	0.683824	0.676692	0.691176	0.727941	0.676471	0.691176	0.686275	0.683824	0.849558	0.80531	0.814159	0.794643	0.831858	0.814159	0.787611	0.823009	0.785714	0.814159	0.814159	0.814159	0.814159	0.80531	0.691176	0.772727	0.698529	0.683824
QBJ02266.1	0.801802	0.81982	0.840909	0.818182	0.833333	0.825758	0.840909	0.833333	0.848485	0.818182	0.825758	0.825758	0.818182	0.825758	0.8	0.366197	0.792308	0.792308	0.8	0.721805	0.75	0.821429	0.828571	0.828571	0.359155	0.721805	0.717742	0.631579	0.742647	0.709677	0.690909	0.742647	0.819048	0.858268	0.753731	0.723881	0.818182	0.818182	0.822222	0.835714	0.727941	0.720588	0.818182	0.840909	0.8	0.0612245	0.738806	0.854015	0.720588	0.84375	0.858268	0.855422	0.0680272	0.615385	0.710145	0.681159	0.791667	0.840909	0.659574	0.792308	0.842105	0.698113	0.834586	0.709677	0.848485	0.825758	0.807692	0.821429	0.821429	0.821429	0.828571	0.821429	0.821429	0.39726	0.383562	0.0612245	0.726562	0.047619	0.807692	0.863636	0.835714	0.825758	0.840909	0.825397	0.842975	0.64539	0.837209	0.0748299	0.721805	0.833333	0.841667	0.841667	0.75	0.797753	0.746154	0.842975	0	0.818182	0.833333	0.814286	0.814286	0.807143	0.821429	0.8	0.835714	0.807143	0.828571	0.828571	0.814286	0.828571	0.828571	0.821429	0.828571	0.814286	0.811024	0.792308	0.75	0.761194	0.75	0.686567	0.840909	0.84127	0.835714	0.738806	0.735294	0.727941	0.818182	0.847328	0.814286	0.814286	0.821429	0.821429	0.814286	0.814286	0.828571	0.821429	0.807143	0.833333	0.727941	0.823077	0.792308	0.792308	0.835714	0.828571	0.848485	0.787879	0.720588	0.79798	0.757353	0.742647	0.834532	0.820144	0.820144	0.115646	0.0366972	0.0340136	0.8	0.835714	0.804688	0.784615	0.792308	0.823077	0.835714	0.840909	0.847826	0.852632	0.871795	0.814286	0.807143	0.814286	0.814286	0.720588	0.736434	0.742647	0.75	0.742647	0.825758	0.8	0.825758	0.825758	0.840909	0.818182	0.831776	0.835938	0.742647	0.735294	0.742647	0.77037	0.75	0.75	0.720588	0.720588	0.777778	0.735294	0.735294	0.735294	0.720588	0.727941	0.833333	0.714286	0.833333	0.840909
QBJ02285.1	0.836066	0.819672	0.829268	0.829268	0.829268	0.841463	0.829268	0.829268	0.829268	0.841463	0.829268	0.829268	0.841463	0.817073	0.831325	0.781609	0.819277	0.819277	0.819277	0.393258	0.406593	0.847059	0.811765	0.835294	0.781609	0.393258	0.780822	0.765432	0.659341	0.739726	0.739726	0.681319	0.786885	0.871795	0.647059	0.658824	0.841463	0.841463	0.8125	0.811765	0.307692	0.307692	0.817073	0.865854	0.855422	0.806818	0.635294	0.873563	0.318681	0.825	0.871795	0.868421	0.806818	0.794872	0.790698	0.77907	NA	0.829268	0.755556	0.855422	0.831325	0.5	0.857143	0.780822	0.829268	0.829268	0.819277	0.823529	0.823529	0.823529	0.811765	0.823529	0.811765	0.806818	0.806818	0.784091	0.7125	0.795455	0.819277	0.835294	0.823529	0.829268	0.829268	0.865854	0.80303	0.744444	0.858974	0.795455	0.670588	0.829268	0.839506	0.839506	0.301587	0.342466	0.318681	0.80303	0.818182	0	0.829268	0.811765	0.835294	0.811765	0.823529	0.811765	0.823529	0.8	0.823529	0.811765	0.835294	0.823529	0.811765	0.823529	0.811765	0.811765	0.814815	0.819277	0.833333	0.682353	0.690476	0.658824	0.817073	0.825	0.811765	0.682353	0.373626	0.32967	0.817073	0.851852	0.823529	0.823529	0.823529	0.811765	0.823529	0.835294	0.8	0.823529	0.823529	0.841463	0.340659	0.825	0.855422	0.855422	0.811765	0.811765	0.841463	0.173913	0.307692	0.376471	0.703297	0.318681	0.821429	0.821429	0.821429	0.772727	0.774194	0.806818	0.819277	0.811765	0.795181	0.819277	0.819277	0.819277	0.823529	0.829268	0.833333	0.843137	0.852941	0.811765	0.811765	0.811765	0.811765	0.307692	0.32967	0.692308	0.32967	0.692308	0.829268	0.819277	0.817073	0.829268	0.829268	0.829268	0.829268	0.820513	0.714286	0.32967	0.307692	0.0989011	0.318681	0.32967	0.32967	0.307692	0.153846	0.340659	0.340659	0.32967	0.32967	0.340659	0.829268	0.404494	0.829268	0.841463
QCC26617.1	0.685039	0.669291	0.0847458	0.0734463	0.0677966	0.0960452	0.146893	0.101695	0.0621469	0.112994	0.118644	0.135593	0.112994	0.079096	0.465517	0.875	0.477011	0.477011	0.471264	0.77686	0.814516	0.717647	0.7	0.723529	0.867188	0.785124	0.877193	0.848739	0.830645	0.850877	0.88	0.83871	0.697674	0.656627	0.827869	0.819672	0.146893	0.129944	0.692771	0.711765	0.830645	0.814516	0.0903955	0.0508475	0.5	0.840909	0.836066	0.728324	0.814516	0.0809249	0.662651	0.675439	0.840909	0.871795	0.869919	0.837398	0.545455	0.180791	0.853846	0.477011	0.0677966	0.808511	0.70122	0.859649	0.254237	0.305085	0.454023	0.688235	0.676471	0.711765	0.688235	0.688235	0.688235	0.825758	0.840909	0.825758	0.858333	0.825758	0.482759	0.761905	0.694118	0.118644	0.101695	0.263158	0.676471	0.853846	0.711538	0.833333	0.854839	0.129944	0.0484848	0.0484848	0.821918	0.833333	0.830508	0.683824	0.833333	0.829268	0	0.694118	0.694118	0.682353	0.7	0.676471	0.694118	0.711765	0.694118	0.688235	0.688235	0.694118	0.682353	0.705882	0.688235	0.688235	0.467836	0.471264	0.666667	0.827869	0.883333	0.836066	0.0451977	0.242604	0.694118	0.827869	0.83871	0.806452	0.101695	0.102273	0.694118	0.694118	0.694118	0.688235	0.7	0.688235	0.694118	0.676471	0.7	0.135593	0.83871	0.0457143	0.488506	0.488506	0.676471	0.7	0.259887	0.794118	0.830645	0.875	0.83871	0.830645	0.694118	0.682353	0.705882	0.833333	0.849057	0.848485	0.477011	0.694118	0.491228	0.482759	0.465517	0.454023	0.711765	0.254237	0.633333	0.692982	0.649007	0.694118	0.676471	0.7	0.7	0.822581	0.820513	0.846774	0.83871	0.846774	0.135593	0.471264	0.135593	0.248588	0.0903955	0.163842	0.0979021	0.0520231	0.83871	0.830645	0.822581	0.813008	0.83871	0.83871	0.806452	0.830645	0.804878	0.822581	0.830645	0.830645	0.830645	0.822581	0.112994	0.77686	0.0564972	0.0903955
AXQ59543.1	0.766917	0.774436	0.688235	0.658824	0.694118	0.670588	0.676471	0.664706	0.7	0.688235	0.682353	0.688235	0.652941	0.676471	0.672619	0.82963	0.684524	0.672619	0.672619	0.782946	0.787879	0.237838	0.0918919	0.259459	0.82963	0.767442	0.880342	0.80315	0.80303	0.837607	0.864078	0.818182	0.792593	0.792683	0.787879	0.818182	0.694118	0.688235	0.0555556	0.135135	0.818182	0.80303	0.676471	0.7	0.684524	0.807143	0.80303	0.620112	0.80303	0.674699	0.780488	0.821429	0.807143	0.83871	0.833333	0.795455	0.181818	0.7	0.798561	0.684524	0.672515	0.711538	0.151685	0.863248	0.741176	0.7	0.666667	0.0972973	0.0972973	0.0756757	0.102703	0.102703	0.0972973	0.791367	0.805755	0.8	0.860465	0.8	0.684524	0.262411	0.118919	0.694118	0.682353	0.713415	0.106667	0.820144	0.588235	0.8	0.858209	0.694118	0.696203	0.702532	0.804878	0.835294	0.81746	0.0866667	0.814286	0.811765	0.694118	0	0.113514	0.0756757	0.0972973	0.102703	0.113514	0.0648649	0.0972973	0.118919	0.0594595	0.0972973	0.113514	0.0864865	0.0918919	0.0648649	0.672727	0.672619	0.782609	0.818182	0.815385	0.818182	0.694118	0.734568	0.0810811	0.810606	0.810606	0.795455	0.670588	0.710059	0.0864865	0.0972973	0.108108	0.0864865	0.0972973	0.12973	0.0594595	0.0702703	0.0918919	0.694118	0.818182	0.684524	0.684524	0.678571	0.102703	0.0702703	0.7	0.830769	0.80303	0.831579	0.833333	0.80303	0.0706522	0.0706522	0.076087	0.785714	0.798077	0.828571	0.678571	0.124324	0.69697	0.690476	0.672619	0.684524	0.156757	0.717647	0.77193	0.798319	0.790541	0.0918919	0.0918919	0.0810811	0.0972973	0.810606	0.816	0.848485	0.810606	0.840909	0.688235	0.672619	0.694118	0.735294	0.682353	0.682353	0.698529	0.692771	0.848485	0.795455	0.80303	0.78626	0.818182	0.80303	0.787879	0.818182	0.778626	0.80303	0.80303	0.80303	0.80303	0.787879	0.688235	0.782946	0.705882	0.694118
AXQ59555.1	0.759398	0.759398	0.688235	0.658824	0.694118	0.670588	0.670588	0.664706	0.7	0.688235	0.682353	0.688235	0.652941	0.676471	0.672619	0.837037	0.684524	0.672619	0.672619	0.782946	0.80303	0.237838	0.0648649	0.254054	0.837037	0.767442	0.880342	0.818898	0.818182	0.837607	0.873786	0.833333	0.785185	0.79878	0.80303	0.833333	0.694118	0.676471	0.127778	0.140541	0.825758	0.810606	0.676471	0.694118	0.690476	0.807143	0.818182	0.620112	0.818182	0.674699	0.786585	0.830357	0.807143	0.83871	0.840909	0.80303	0.212121	0.688235	0.81295	0.690476	0.672515	0.730769	0.174157	0.863248	0.741176	0.711765	0.666667	0.0648649	0.0756757	0.0918919	0.0756757	0.0702703	0.124324	0.81295	0.820144	0.8	0.860465	0.8	0.684524	0.262411	0.108108	0.694118	0.682353	0.713415	0.0933333	0.834532	0.576471	0.8	0.858209	0.688235	0.689873	0.696203	0.829268	0.847059	0.833333	0.12	0.814286	0.835294	0.694118	0.113514	0	0.124324	0.0702703	0.124324	0.0702703	0.140541	0.0918919	0.0864865	0.12973	0.0810811	0.0810811	0.0648649	0.0756757	0.124324	0.672727	0.672619	0.811594	0.825758	0.830769	0.833333	0.694118	0.740741	0.0972973	0.833333	0.825758	0.80303	0.670588	0.704142	0.12973	0.0918919	0.0702703	0.0486486	0.108108	0.0648649	0.0972973	0.113514	0.145946	0.694118	0.833333	0.684524	0.690476	0.684524	0.0864865	0.113514	0.7	0.846154	0.818182	0.852632	0.848485	0.818182	0.0923913	0.108696	0.119565	0.785714	0.807692	0.828571	0.678571	0.151351	0.70303	0.690476	0.672619	0.684524	0.178378	0.723529	0.77193	0.773109	0.797297	0.0972973	0.135135	0.113514	0.108108	0.825758	0.832	0.863636	0.825758	0.856061	0.688235	0.672619	0.694118	0.735294	0.682353	0.682353	0.698529	0.692771	0.863636	0.810606	0.818182	0.80916	0.833333	0.818182	0.795455	0.833333	0.801527	0.825758	0.818182	0.818182	0.810606	0.810606	0.688235	0.782946	0.705882	0.7
AXQ59557.1	0.774436	0.774436	0.676471	0.647059	0.676471	0.658824	0.664706	0.652941	0.688235	0.676471	0.670588	0.670588	0.647059	0.664706	0.672619	0.82963	0.684524	0.672619	0.672619	0.782946	0.795455	0.232432	0.102703	0.237838	0.82963	0.767442	0.871795	0.80315	0.810606	0.837607	0.873786	0.818182	0.8	0.786585	0.795455	0.818182	0.682353	0.676471	0.0944444	0.145946	0.810606	0.810606	0.664706	0.688235	0.684524	0.814286	0.795455	0.631285	0.810606	0.662651	0.77439	0.821429	0.814286	0.830645	0.840909	0.795455	0.151515	0.688235	0.805755	0.690476	0.660819	0.75	0.179775	0.854701	0.729412	0.705882	0.672619	0.113514	0.102703	0.113514	0.118919	0.102703	0.0702703	0.798561	0.81295	0.807143	0.868217	0.807143	0.684524	0.241135	0.118919	0.682353	0.676471	0.713415	0.133333	0.827338	0.611765	0.807143	0.858209	0.682353	0.683544	0.689873	0.804878	0.823529	0.81746	0.08	0.807143	0.811765	0.682353	0.0756757	0.124324	0	0.124324	0.0486486	0.12973	0.118919	0.102703	0.135135	0.108108	0.124324	0.124324	0.0864865	0.118919	0.0648649	0.672727	0.672619	0.797101	0.810606	0.830769	0.818182	0.682353	0.722222	0.0864865	0.810606	0.810606	0.787879	0.658824	0.692308	0.0864865	0.0972973	0.113514	0.0972973	0.135135	0.12973	0.0918919	0.0648649	0.118919	0.682353	0.818182	0.672619	0.678571	0.690476	0.113514	0.0864865	0.688235	0.830769	0.80303	0.831579	0.833333	0.80303	0.076087	0.0706522	0.0978261	0.792857	0.807692	0.821429	0.678571	0.135135	0.69697	0.690476	0.672619	0.678571	0.151351	0.717647	0.789474	0.789916	0.783784	0.0972973	0.0972973	0.0810811	0.0594595	0.810606	0.816	0.848485	0.810606	0.840909	0.682353	0.672619	0.682353	0.723529	0.670588	0.676471	0.683824	0.674699	0.848485	0.795455	0.80303	0.801527	0.818182	0.80303	0.780303	0.818182	0.793893	0.818182	0.80303	0.80303	0.80303	0.80303	0.676471	0.782946	0.694118	0.670588
AXQ59558.1	0.766917	0.766917	0.694118	0.664706	0.7	0.682353	0.682353	0.670588	0.705882	0.694118	0.682353	0.688235	0.658824	0.682353	0.672619	0.837037	0.684524	0.672619	0.678571	0.790698	0.810606	0.248649	0.0702703	0.232432	0.837037	0.775194	0.880342	0.834646	0.818182	0.846154	0.873786	0.833333	0.785185	0.792683	0.80303	0.840909	0.7	0.676471	0.116667	0.12973	0.825758	0.818182	0.682353	0.7	0.696429	0.814286	0.818182	0.648045	0.818182	0.680723	0.780488	0.830357	0.814286	0.854839	0.848485	0.818182	0.212121	0.688235	0.81295	0.696429	0.678363	0.75	0.174157	0.863248	0.741176	0.711765	0.672619	0.0594595	0.0810811	0.0594595	0.0756757	0.0540541	0.135135	0.81295	0.827338	0.807143	0.868217	0.807143	0.690476	0.255319	0.124324	0.7	0.688235	0.719512	0.06	0.834532	0.605882	0.807143	0.865672	0.694118	0.696203	0.702532	0.817073	0.835294	0.833333	0.1	0.821429	0.823529	0.7	0.0972973	0.0702703	0.124324	0	0.135135	0.0702703	0.124324	0.0810811	0.0918919	0.113514	0.0864865	0.0702703	0.0648649	0.0594595	0.113514	0.672727	0.672619	0.811594	0.825758	0.830769	0.840909	0.7	0.740741	0.0918919	0.833333	0.825758	0.80303	0.682353	0.710059	0.118919	0.0864865	0.0594595	0.0594595	0.0972973	0.0648649	0.0810811	0.113514	0.118919	0.7	0.833333	0.690476	0.696429	0.684524	0.0756757	0.0864865	0.711765	0.846154	0.818182	0.842105	0.848485	0.818182	0.103261	0.11413	0.11413	0.792857	0.817308	0.835714	0.678571	0.118919	0.709091	0.696429	0.672619	0.690476	0.178378	0.723529	0.77193	0.773109	0.790541	0.102703	0.118919	0.102703	0.113514	0.825758	0.832	0.863636	0.825758	0.856061	0.688235	0.672619	0.7	0.735294	0.688235	0.688235	0.698529	0.698795	0.863636	0.810606	0.818182	0.80916	0.833333	0.818182	0.795455	0.833333	0.801527	0.825758	0.818182	0.818182	0.818182	0.810606	0.688235	0.790698	0.711765	0.694118
AXQ59562.1	0.766917	0.766917	0.664706	0.641176	0.670588	0.647059	0.658824	0.647059	0.682353	0.664706	0.664706	0.664706	0.652941	0.658824	0.672619	0.837037	0.684524	0.672619	0.672619	0.782946	0.795455	0.248649	0.118919	0.248649	0.837037	0.767442	0.871795	0.818898	0.810606	0.846154	0.873786	0.818182	0.807407	0.786585	0.810606	0.833333	0.670588	0.670588	0.105556	0.151351	0.810606	0.810606	0.658824	0.682353	0.672619	0.807143	0.810606	0.636872	0.810606	0.656627	0.77439	0.821429	0.807143	0.846774	0.833333	0.810606	0.151515	0.682353	0.81295	0.678571	0.654971	0.75	0.196629	0.854701	0.723529	0.7	0.672619	0.124324	0.0972973	0.118919	0.118919	0.12973	0.0648649	0.805755	0.820144	0.8	0.875969	0.8	0.678571	0.248227	0.145946	0.676471	0.670588	0.707317	0.16	0.834532	0.617647	0.8	0.865672	0.676471	0.677215	0.683544	0.804878	0.823529	0.81746	0.106667	0.8	0.811765	0.676471	0.102703	0.124324	0.0486486	0.135135	0	0.12973	0.135135	0.118919	0.140541	0.102703	0.113514	0.135135	0.113514	0.118919	0.0702703	0.666667	0.672619	0.797101	0.825758	0.846154	0.833333	0.676471	0.716049	0.0918919	0.825758	0.810606	0.787879	0.647059	0.686391	0.108108	0.113514	0.124324	0.108108	0.12973	0.12973	0.0918919	0.0810811	0.124324	0.670588	0.818182	0.666667	0.666667	0.678571	0.118919	0.0918919	0.688235	0.830769	0.80303	0.831579	0.833333	0.80303	0.0923913	0.0543478	0.103261	0.8	0.798077	0.814286	0.672619	0.124324	0.69697	0.690476	0.672619	0.678571	0.172973	0.711765	0.77193	0.798319	0.783784	0.0918919	0.0864865	0.102703	0.0756757	0.810606	0.816	0.848485	0.810606	0.840909	0.676471	0.672619	0.670588	0.717647	0.664706	0.664706	0.691176	0.668675	0.848485	0.795455	0.80303	0.801527	0.818182	0.80303	0.780303	0.818182	0.793893	0.818182	0.80303	0.80303	0.80303	0.80303	0.670588	0.782946	0.682353	0.676471
AXQ59563.1	0.766917	0.766917	0.694118	0.670588	0.711765	0.688235	0.688235	0.676471	0.7	0.7	0.688235	0.694118	0.664706	0.676471	0.666667	0.82963	0.678571	0.666667	0.672619	0.790698	0.810606	0.243243	0.0540541	0.243243	0.837037	0.775194	0.880342	0.818898	0.810606	0.82906	0.864078	0.825758	0.792593	0.79878	0.80303	0.833333	0.694118	0.688235	0.133333	0.118919	0.825758	0.818182	0.688235	0.694118	0.702381	0.828571	0.818182	0.625698	0.818182	0.686747	0.786585	0.821429	0.821429	0.83871	0.848485	0.810606	0.242424	0.694118	0.805755	0.702381	0.684211	0.75	0.162921	0.863248	0.752941	0.717647	0.666667	0.0648649	0.0810811	0.0756757	0.0594595	0.0594595	0.124324	0.81295	0.834532	0.814286	0.860465	0.821429	0.684524	0.255319	0.124324	0.705882	0.694118	0.719512	0.0933333	0.827338	0.588235	0.814286	0.858209	0.7	0.702532	0.696203	0.817073	0.835294	0.833333	0.113333	0.835714	0.823529	0.694118	0.113514	0.0702703	0.12973	0.0702703	0.12973	0	0.140541	0.0810811	0.0972973	0.124324	0.0756757	0.0648649	0.0702703	0.0756757	0.12973	0.666667	0.666667	0.811594	0.825758	0.830769	0.833333	0.694118	0.746914	0.0918919	0.833333	0.825758	0.80303	0.688235	0.698225	0.145946	0.0864865	0.0594595	0.0648649	0.113514	0.0810811	0.0972973	0.118919	0.151351	0.717647	0.833333	0.696429	0.702381	0.690476	0.0864865	0.113514	0.705882	0.846154	0.818182	0.842105	0.840909	0.818182	0.0978261	0.0978261	0.119565	0.8	0.817308	0.85	0.672619	0.140541	0.69697	0.690476	0.666667	0.684524	0.172973	0.729412	0.789474	0.781513	0.797297	0.108108	0.135135	0.124324	0.108108	0.825758	0.832	0.856061	0.825758	0.848485	0.7	0.672619	0.717647	0.747059	0.694118	0.694118	0.691176	0.692771	0.856061	0.810606	0.818182	0.80916	0.833333	0.818182	0.795455	0.833333	0.801527	0.825758	0.818182	0.818182	0.818182	0.810606	0.694118	0.790698	0.705882	0.7
AXQ59573.1	0.774436	0.781955	0.705882	0.676471	0.711765	0.688235	0.688235	0.682353	0.705882	0.705882	0.7	0.705882	0.670588	0.694118	0.696429	0.822222	0.708333	0.696429	0.696429	0.790698	0.795455	0.254054	0.118919	0.275676	0.822222	0.775194	0.880342	0.811024	0.80303	0.837607	0.864078	0.818182	0.792593	0.79878	0.818182	0.833333	0.711765	0.705882	0.0888889	0.162162	0.810606	0.795455	0.694118	0.717647	0.714286	0.8	0.818182	0.625698	0.795455	0.692771	0.786585	0.821429	0.8	0.83871	0.825758	0.80303	0.272727	0.705882	0.798561	0.714286	0.690058	0.711538	0.168539	0.863248	0.752941	0.7	0.690476	0.124324	0.135135	0.108108	0.118919	0.12973	0.124324	0.798561	0.805755	0.792857	0.868217	0.792857	0.708333	0.29078	0.151351	0.705882	0.7	0.731707	0.14	0.820144	0.594118	0.792857	0.865672	0.711765	0.708861	0.71519	0.792683	0.823529	0.809524	0.12	0.807143	0.8	0.711765	0.0648649	0.140541	0.118919	0.124324	0.135135	0.140541	0	0.12973	0.156757	0.0810811	0.118919	0.140541	0.113514	0.118919	0.0972973	0.69697	0.696429	0.782609	0.848485	0.830769	0.833333	0.711765	0.746914	0.108108	0.833333	0.80303	0.787879	0.688235	0.727811	0.108108	0.12973	0.135135	0.113514	0.113514	0.156757	0.0756757	0.108108	0.124324	0.705882	0.810606	0.702381	0.714286	0.708333	0.140541	0.0972973	0.717647	0.830769	0.795455	0.821053	0.840909	0.795455	0.108696	0.108696	0.0978261	0.778571	0.798077	0.821429	0.702381	0.145946	0.715152	0.714286	0.696429	0.708333	0.194595	0.735294	0.807018	0.806723	0.797297	0.12973	0.113514	0.102703	0.124324	0.80303	0.808	0.856061	0.80303	0.848485	0.7	0.696429	0.705882	0.747059	0.7	0.7	0.713235	0.710843	0.856061	0.787879	0.795455	0.778626	0.810606	0.795455	0.780303	0.810606	0.770992	0.795455	0.795455	0.795455	0.795455	0.780303	0.705882	0.790698	0.723529	0.711765
AXQ59575.1	0.774436	0.774436	0.688235	0.658824	0.694118	0.676471	0.676471	0.664706	0.7	0.688235	0.682353	0.688235	0.664706	0.676471	0.672619	0.844444	0.684524	0.672619	0.672619	0.790698	0.810606	0.227027	0.0648649	0.221622	0.844444	0.775194	0.871795	0.826772	0.810606	0.837607	0.873786	0.825758	0.8	0.810976	0.80303	0.840909	0.694118	0.682353	0.111111	0.12973	0.825758	0.818182	0.676471	0.688235	0.690476	0.821429	0.818182	0.620112	0.818182	0.674699	0.79878	0.839286	0.821429	0.846774	0.840909	0.810606	0.181818	0.688235	0.805755	0.690476	0.672515	0.75	0.157303	0.854701	0.747059	0.711765	0.666667	0.0702703	0.0702703	0.0648649	0.0918919	0.0810811	0.118919	0.81295	0.827338	0.814286	0.868217	0.814286	0.684524	0.234043	0.102703	0.694118	0.682353	0.713415	0.0866667	0.827338	0.588235	0.814286	0.865672	0.694118	0.689873	0.696203	0.817073	0.835294	0.833333	0.1	0.828571	0.823529	0.694118	0.0972973	0.0918919	0.102703	0.0810811	0.118919	0.0810811	0.12973	0	0.0972973	0.124324	0.0918919	0.0918919	0.0648649	0.0918919	0.124324	0.672727	0.672619	0.811594	0.825758	0.823077	0.840909	0.694118	0.740741	0.0918919	0.833333	0.825758	0.80303	0.676471	0.704142	0.113514	0.0756757	0.0810811	0.0756757	0.108108	0.0918919	0.108108	0.0918919	0.12973	0.694118	0.833333	0.684524	0.690476	0.684524	0.0756757	0.0972973	0.705882	0.846154	0.818182	0.842105	0.840909	0.818182	0.0869565	0.119565	0.119565	0.8	0.817308	0.842857	0.678571	0.151351	0.69697	0.690476	0.672619	0.684524	0.156757	0.723529	0.77193	0.798319	0.810811	0.108108	0.108108	0.118919	0.102703	0.825758	0.832	0.856061	0.825758	0.848485	0.688235	0.672619	0.694118	0.741176	0.682353	0.682353	0.698529	0.692771	0.856061	0.810606	0.818182	0.80916	0.833333	0.818182	0.795455	0.833333	0.801527	0.825758	0.818182	0.818182	0.818182	0.810606	0.688235	0.790698	0.705882	0.688235
AXQ59577.1	0.75188	0.75188	0.682353	0.652941	0.688235	0.670588	0.670588	0.658824	0.694118	0.682353	0.670588	0.676471	0.647059	0.670588	0.672619	0.844444	0.684524	0.672619	0.672619	0.782946	0.80303	0.232432	0.0918919	0.259459	0.837037	0.767442	0.871795	0.811024	0.810606	0.837607	0.873786	0.825758	0.762963	0.792683	0.795455	0.833333	0.688235	0.676471	0.133333	0.135135	0.818182	0.810606	0.670588	0.694118	0.684524	0.821429	0.810606	0.625698	0.80303	0.668675	0.780488	0.821429	0.821429	0.83871	0.848485	0.80303	0.151515	0.682353	0.81295	0.684524	0.666667	0.75	0.174157	0.854701	0.729412	0.7	0.666667	0.0810811	0.0702703	0.108108	0.0972973	0.0810811	0.135135	0.798561	0.81295	0.814286	0.868217	0.814286	0.684524	0.248227	0.118919	0.688235	0.676471	0.707317	0.113333	0.834532	0.6	0.814286	0.865672	0.682353	0.683544	0.689873	0.817073	0.823529	0.825397	0.113333	0.828571	0.811765	0.688235	0.118919	0.0864865	0.135135	0.0918919	0.140541	0.0972973	0.156757	0.0972973	0	0.135135	0.102703	0.0972973	0.102703	0.0918919	0.124324	0.672727	0.672619	0.797101	0.818182	0.823077	0.833333	0.688235	0.728395	0.102703	0.825758	0.818182	0.795455	0.670588	0.704142	0.145946	0.0756757	0.0972973	0.0756757	0.12973	0.102703	0.108108	0.124324	0.145946	0.688235	0.825758	0.678571	0.690476	0.678571	0.0864865	0.113514	0.7	0.830769	0.810606	0.831579	0.848485	0.810606	0.0978261	0.11413	0.130435	0.8	0.817308	0.842857	0.678571	0.156757	0.69697	0.690476	0.672619	0.684524	0.167568	0.711765	0.77193	0.756303	0.790541	0.113514	0.151351	0.124324	0.12973	0.818182	0.824	0.863636	0.818182	0.856061	0.676471	0.672619	0.688235	0.723529	0.676471	0.676471	0.698529	0.686747	0.863636	0.80303	0.810606	0.801527	0.825758	0.810606	0.787879	0.825758	0.78626	0.818182	0.810606	0.810606	0.810606	0.80303	0.676471	0.782946	0.7	0.694118
AXQ59579.1	0.766917	0.774436	0.682353	0.652941	0.688235	0.670588	0.670588	0.658824	0.694118	0.682353	0.676471	0.682353	0.652941	0.670588	0.666667	0.837037	0.678571	0.666667	0.666667	0.79845	0.80303	0.216216	0.108108	0.259459	0.837037	0.782946	0.880342	0.818898	0.80303	0.846154	0.873786	0.818182	0.785185	0.792683	0.818182	0.840909	0.688235	0.682353	0.0777778	0.151351	0.840909	0.825758	0.670588	0.694118	0.684524	0.821429	0.818182	0.625698	0.825758	0.668675	0.780488	0.8125	0.821429	0.846774	0.840909	0.810606	0.181818	0.694118	0.81295	0.684524	0.666667	0.730769	0.162921	0.863248	0.723529	0.694118	0.666667	0.108108	0.0972973	0.0972973	0.108108	0.118919	0.108108	0.805755	0.820144	0.814286	0.868217	0.814286	0.678571	0.262411	0.151351	0.688235	0.676471	0.713415	0.133333	0.834532	0.611765	0.814286	0.865672	0.688235	0.689873	0.696203	0.829268	0.858824	0.84127	0.12	0.814286	0.835294	0.688235	0.0594595	0.12973	0.108108	0.113514	0.102703	0.124324	0.0810811	0.124324	0.135135	0	0.108108	0.124324	0.113514	0.0972973	0.0864865	0.666667	0.666667	0.797101	0.840909	0.830769	0.840909	0.688235	0.716049	0.0972973	0.825758	0.833333	0.818182	0.670588	0.704142	0.102703	0.118919	0.118919	0.102703	0.113514	0.12973	0.0648649	0.0918919	0.113514	0.688235	0.840909	0.678571	0.678571	0.684524	0.118919	0.0918919	0.694118	0.830769	0.825758	0.842105	0.840909	0.825758	0.0869565	0.0652174	0.0978261	0.8	0.807692	0.828571	0.672619	0.140541	0.690909	0.684524	0.666667	0.672619	0.162162	0.717647	0.824561	0.798319	0.790541	0.0972973	0.0864865	0.0972973	0.102703	0.833333	0.84	0.856061	0.833333	0.848485	0.682353	0.666667	0.688235	0.717647	0.676471	0.676471	0.705882	0.686747	0.856061	0.818182	0.825758	0.80916	0.833333	0.825758	0.810606	0.840909	0.801527	0.825758	0.825758	0.825758	0.825758	0.810606	0.682353	0.79845	0.7	0.7
AXQ59581.1	0.759398	0.759398	0.688235	0.664706	0.694118	0.676471	0.664706	0.664706	0.7	0.688235	0.676471	0.682353	0.652941	0.676471	0.684524	0.844444	0.696429	0.684524	0.684524	0.782946	0.80303	0.237838	0.0756757	0.248649	0.844444	0.767442	0.880342	0.826772	0.80303	0.846154	0.873786	0.818182	0.785185	0.79878	0.795455	0.825758	0.688235	0.682353	0.116667	0.124324	0.825758	0.810606	0.676471	0.7	0.690476	0.821429	0.810606	0.636872	0.818182	0.680723	0.786585	0.821429	0.821429	0.854839	0.848485	0.810606	0.242424	0.694118	0.820144	0.690476	0.672515	0.75	0.168539	0.863248	0.741176	0.711765	0.678571	0.0756757	0.0702703	0.0864865	0.0648649	0.0810811	0.113514	0.81295	0.820144	0.814286	0.860465	0.814286	0.696429	0.255319	0.118919	0.688235	0.682353	0.707317	0.1	0.841727	0.594118	0.814286	0.858209	0.682353	0.689873	0.696203	0.817073	0.835294	0.833333	0.106667	0.828571	0.823529	0.694118	0.0972973	0.0810811	0.124324	0.0864865	0.113514	0.0756757	0.118919	0.0918919	0.102703	0.108108	0	0.0864865	0.0864865	0.0648649	0.113514	0.684848	0.684524	0.797101	0.818182	0.830769	0.825758	0.694118	0.734568	0.0810811	0.825758	0.825758	0.80303	0.676471	0.710059	0.135135	0.0918919	0.0864865	0.0702703	0.118919	0.102703	0.0810811	0.113514	0.124324	0.694118	0.833333	0.678571	0.690476	0.684524	0.102703	0.0918919	0.688235	0.830769	0.818182	0.842105	0.833333	0.818182	0.0923913	0.0923913	0.0923913	0.8	0.817308	0.842857	0.690476	0.12973	0.709091	0.702381	0.684524	0.696429	0.167568	0.705882	0.77193	0.773109	0.797297	0.108108	0.118919	0.118919	0.108108	0.825758	0.832	0.848485	0.825758	0.840909	0.688235	0.684524	0.694118	0.735294	0.682353	0.676471	0.698529	0.692771	0.848485	0.810606	0.818182	0.80916	0.833333	0.818182	0.795455	0.833333	0.801527	0.825758	0.818182	0.818182	0.810606	0.810606	0.682353	0.782946	0.705882	0.7
AXQ59588.1	0.75188	0.75188	0.676471	0.647059	0.682353	0.664706	0.664706	0.652941	0.688235	0.676471	0.670588	0.676471	0.641176	0.664706	0.660714	0.82963	0.672619	0.660714	0.666667	0.782946	0.80303	0.254054	0.0540541	0.248649	0.837037	0.767442	0.880342	0.818898	0.810606	0.846154	0.873786	0.825758	0.777778	0.786585	0.80303	0.833333	0.682353	0.676471	0.133333	0.12973	0.818182	0.810606	0.664706	0.688235	0.684524	0.821429	0.818182	0.631285	0.810606	0.662651	0.77439	0.8125	0.821429	0.846774	0.848485	0.810606	0.181818	0.676471	0.81295	0.678571	0.660819	0.75	0.179775	0.863248	0.729412	0.711765	0.660714	0.0648649	0.0864865	0.0864865	0.0864865	0.0540541	0.135135	0.805755	0.820144	0.814286	0.868217	0.814286	0.678571	0.269504	0.113514	0.682353	0.670588	0.707317	0.06	0.834532	0.6	0.814286	0.865672	0.682353	0.677215	0.683544	0.804878	0.823529	0.825397	0.1	0.828571	0.811765	0.682353	0.113514	0.0810811	0.124324	0.0702703	0.135135	0.0648649	0.140541	0.0918919	0.0972973	0.124324	0.0864865	0	0.0756757	0.0810811	0.118919	0.666667	0.666667	0.797101	0.825758	0.838462	0.833333	0.682353	0.728395	0.0864865	0.833333	0.818182	0.795455	0.664706	0.698225	0.145946	0.0810811	0.0540541	0.0486486	0.113514	0.0648649	0.0972973	0.113514	0.151351	0.682353	0.825758	0.672619	0.678571	0.666667	0.0540541	0.113514	0.7	0.830769	0.810606	0.831579	0.840909	0.810606	0.0869565	0.11413	0.119565	0.8	0.817308	0.842857	0.672619	0.140541	0.70303	0.684524	0.660714	0.672619	0.183784	0.711765	0.754386	0.764706	0.783784	0.0972973	0.135135	0.118919	0.0972973	0.818182	0.824	0.856061	0.818182	0.848485	0.676471	0.660714	0.682353	0.723529	0.670588	0.670588	0.683824	0.680723	0.856061	0.80303	0.810606	0.801527	0.825758	0.810606	0.787879	0.825758	0.793893	0.818182	0.810606	0.810606	0.810606	0.80303	0.676471	0.782946	0.694118	0.688235
AXQ59589.1	0.766917	0.766917	0.7	0.670588	0.7	0.682353	0.688235	0.676471	0.705882	0.7	0.694118	0.694118	0.670588	0.688235	0.684524	0.82963	0.696429	0.684524	0.678571	0.782946	0.80303	0.232432	0.0540541	0.221622	0.82963	0.767442	0.880342	0.818898	0.810606	0.846154	0.883495	0.825758	0.792593	0.804878	0.80303	0.840909	0.705882	0.688235	0.1	0.118919	0.818182	0.810606	0.688235	0.705882	0.702381	0.821429	0.818182	0.620112	0.810606	0.680723	0.792683	0.839286	0.821429	0.83871	0.840909	0.80303	0.212121	0.7	0.791367	0.702381	0.684211	0.730769	0.157303	0.863248	0.752941	0.729412	0.684524	0.0594595	0.0810811	0.0486486	0.0810811	0.0594595	0.124324	0.820144	0.834532	0.814286	0.868217	0.814286	0.690476	0.22695	0.0918919	0.705882	0.7	0.731707	0.0733333	0.81295	0.576471	0.814286	0.865672	0.7	0.702532	0.708861	0.817073	0.835294	0.825397	0.0866667	0.821429	0.823529	0.705882	0.0864865	0.0648649	0.0864865	0.0648649	0.113514	0.0702703	0.113514	0.0648649	0.102703	0.113514	0.0864865	0.0756757	0	0.0810811	0.102703	0.684848	0.684524	0.797101	0.825758	0.830769	0.840909	0.705882	0.746914	0.0810811	0.833333	0.818182	0.795455	0.682353	0.710059	0.0972973	0.0702703	0.0540541	0.0540541	0.0972973	0.0756757	0.0918919	0.0702703	0.12973	0.7	0.825758	0.696429	0.702381	0.702381	0.0756757	0.0810811	0.711765	0.846154	0.810606	0.842105	0.840909	0.810606	0.0815217	0.0978261	0.103261	0.8	0.807692	0.835714	0.690476	0.145946	0.709091	0.702381	0.684524	0.690476	0.151351	0.729412	0.807018	0.781513	0.804054	0.0918919	0.118919	0.0810811	0.0864865	0.818182	0.824	0.856061	0.818182	0.848485	0.705882	0.684524	0.7	0.747059	0.694118	0.7	0.683824	0.704819	0.856061	0.80303	0.810606	0.801527	0.825758	0.810606	0.787879	0.825758	0.793893	0.818182	0.810606	0.810606	0.810606	0.80303	0.694118	0.782946	0.717647	0.7
AXQ59594.1	0.75188	0.75188	0.682353	0.652941	0.688235	0.670588	0.670588	0.658824	0.694118	0.682353	0.676471	0.682353	0.647059	0.670588	0.672619	0.837037	0.684524	0.672619	0.672619	0.782946	0.80303	0.243243	0.0648649	0.259459	0.837037	0.767442	0.880342	0.826772	0.80303	0.846154	0.873786	0.818182	0.777778	0.786585	0.795455	0.833333	0.688235	0.682353	0.105556	0.108108	0.818182	0.810606	0.670588	0.694118	0.690476	0.821429	0.810606	0.625698	0.810606	0.668675	0.77439	0.821429	0.821429	0.854839	0.848485	0.810606	0.151515	0.688235	0.81295	0.690476	0.666667	0.75	0.168539	0.863248	0.735294	0.705882	0.666667	0.0540541	0.0648649	0.0864865	0.0540541	0.0648649	0.113514	0.805755	0.827338	0.814286	0.868217	0.814286	0.684524	0.262411	0.108108	0.688235	0.676471	0.70122	0.06	0.834532	0.594118	0.814286	0.865672	0.688235	0.683544	0.689873	0.804878	0.823529	0.825397	0.0933333	0.828571	0.811765	0.688235	0.0918919	0.0756757	0.118919	0.0594595	0.118919	0.0756757	0.118919	0.0918919	0.0918919	0.0972973	0.0648649	0.0810811	0.0810811	0	0.108108	0.672727	0.672619	0.797101	0.818182	0.830769	0.833333	0.688235	0.734568	0.0702703	0.825758	0.818182	0.795455	0.670588	0.704142	0.135135	0.0918919	0.0702703	0.0432432	0.102703	0.0918919	0.0756757	0.108108	0.12973	0.694118	0.825758	0.678571	0.690476	0.684524	0.0864865	0.0864865	0.694118	0.830769	0.810606	0.831579	0.833333	0.810606	0.076087	0.0923913	0.0923913	0.8	0.817308	0.842857	0.678571	0.124324	0.69697	0.690476	0.672619	0.684524	0.172973	0.705882	0.77193	0.764706	0.783784	0.0918919	0.0972973	0.108108	0.102703	0.818182	0.824	0.848485	0.818182	0.840909	0.682353	0.672619	0.694118	0.729412	0.676471	0.676471	0.691176	0.686747	0.848485	0.80303	0.810606	0.801527	0.825758	0.810606	0.787879	0.825758	0.793893	0.818182	0.810606	0.810606	0.810606	0.80303	0.682353	0.782946	0.7	0.694118
AXQ59597.1	0.766917	0.774436	0.688235	0.658824	0.682353	0.670588	0.670588	0.664706	0.694118	0.682353	0.676471	0.676471	0.652941	0.676471	0.672619	0.837037	0.684524	0.672619	0.672619	0.79845	0.795455	0.237838	0.102703	0.259459	0.837037	0.782946	0.871795	0.80315	0.818182	0.837607	0.864078	0.825758	0.8	0.79878	0.810606	0.825758	0.694118	0.682353	0.0777778	0.135135	0.825758	0.818182	0.676471	0.694118	0.684524	0.807143	0.810606	0.631285	0.818182	0.668675	0.786585	0.821429	0.807143	0.83871	0.840909	0.80303	0.151515	0.688235	0.805755	0.690476	0.672515	0.75	0.162921	0.854701	0.729412	0.711765	0.666667	0.113514	0.113514	0.102703	0.118919	0.102703	0.0756757	0.791367	0.805755	0.8	0.868217	0.8	0.678571	0.262411	0.140541	0.694118	0.688235	0.72561	0.12	0.827338	0.611765	0.8	0.858209	0.688235	0.683544	0.696203	0.804878	0.835294	0.825397	0.0933333	0.814286	0.811765	0.688235	0.0648649	0.124324	0.0648649	0.113514	0.0702703	0.12973	0.0972973	0.124324	0.124324	0.0864865	0.113514	0.118919	0.102703	0.108108	0	0.672727	0.672619	0.782609	0.833333	0.830769	0.825758	0.688235	0.722222	0.0864865	0.818182	0.818182	0.80303	0.670588	0.698225	0.0972973	0.0864865	0.108108	0.0918919	0.113514	0.140541	0.0702703	0.0810811	0.118919	0.688235	0.825758	0.678571	0.678571	0.684524	0.0918919	0.0918919	0.7	0.830769	0.810606	0.831579	0.840909	0.810606	0.076087	0.0706522	0.0706522	0.785714	0.807692	0.828571	0.678571	0.124324	0.69697	0.690476	0.672619	0.684524	0.151351	0.723529	0.789474	0.806723	0.797297	0.0972973	0.108108	0.0864865	0.0810811	0.818182	0.824	0.856061	0.818182	0.848485	0.688235	0.672619	0.688235	0.723529	0.676471	0.688235	0.698529	0.680723	0.856061	0.80303	0.810606	0.801527	0.825758	0.810606	0.795455	0.825758	0.793893	0.818182	0.810606	0.810606	0.810606	0.80303	0.682353	0.79845	0.7	0.7
AYV64404.1	0.688525	0.672131	0.432749	0.421053	0.45614	0.444444	0.438596	0.438596	0.45614	0.467836	0.461988	0.461988	0.444444	0.438596	0.0465116	0.837398	0.0581395	0.0697674	0.0406977	0.801724	0.823529	0.684848	0.678788	0.690909	0.829268	0.818966	0.900901	0.826087	0.831933	0.855856	0.886598	0.840336	0.741935	0.770186	0.863248	0.837607	0.415205	0.450292	0.68125	0.684848	0.806723	0.823529	0.438596	0.450292	0.238372	0.811024	0.871795	0.744048	0.815126	0.431138	0.763975	0.785714	0.818898	0.831858	0.831933	0.831933	0.533333	0.48538	0.832	0.244186	0.44186	0.809524	0.689873	0.900901	0.48538	0.473684	0.104651	0.654545	0.666667	0.678788	0.666667	0.666667	0.672727	0.826772	0.834646	0.80315	0.868421	0.795276	0.0348837	0.733871	0.672727	0.45614	0.444444	0.50303	0.676923	0.84	0.712418	0.811024	0.865546	0.45614	0.471698	0.465409	0.8	0.826667	0.80531	0.676923	0.811024	0.814815	0.467836	0.672727	0.672727	0.672727	0.672727	0.666667	0.666667	0.69697	0.672727	0.672727	0.666667	0.684848	0.666667	0.684848	0.672727	0.672727	0	0.0465116	0.685714	0.863248	0.869565	0.82906	0.444444	0.481707	0.672727	0.854701	0.815126	0.789916	0.426901	0.447059	0.678788	0.660606	0.666667	0.666667	0.684848	0.672727	0.678788	0.666667	0.690909	0.461988	0.831933	0.443787	0.261628	0.244186	0.660606	0.690909	0.48538	0.797101	0.823529	0.823529	0.831933	0.806723	0.682927	0.676829	0.695122	0.811024	0.815534	0.818898	0.00581395	0.690909	0.284024	0.0872093	0.0523256	0.122093	0.684848	0.508772	0.385965	0.75	0.758621	0.678788	0.660606	0.678788	0.684848	0.806723	0.821429	0.806723	0.823529	0.815126	0.461988	0.0639535	0.467836	0.491228	0.438596	0.45614	0.457143	0.45509	0.823529	0.815126	0.798319	0.79661	0.823529	0.823529	0.789916	0.831933	0.805085	0.831933	0.806723	0.815126	0.806723	0.823529	0.45614	0.801724	0.450292	0.48538
AYV64415.1	0.712	0.696	0.454023	0.425287	0.471264	0.454023	0.454023	0.454023	0.471264	0.477011	0.45977	0.45977	0.448276	0.442529	0.0285714	0.857143	0.04	0.0457143	0.0342857	0.781513	0.819672	0.684524	0.678571	0.702381	0.849206	0.798319	0.901786	0.820513	0.819672	0.857143	0.887755	0.836066	0.748031	0.77439	0.858333	0.833333	0.442529	0.448276	0.680982	0.684524	0.819672	0.811475	0.442529	0.465517	0.245714	0.792308	0.866667	0.754386	0.811475	0.435294	0.768293	0.789474	0.807692	0.826087	0.826446	0.826446	0.533333	0.488506	0.835938	0.24	0.457143	0.795455	0.689441	0.901786	0.5	0.488506	0.0857143	0.654762	0.666667	0.678571	0.666667	0.666667	0.672619	0.815385	0.815385	0.784615	0.863248	0.776923	0.0514286	0.748031	0.672619	0.45977	0.45977	0.511905	0.676692	0.84375	0.714286	0.792308	0.860656	0.45977	0.481481	0.475309	0.835616	0.846154	0.827586	0.676692	0.792308	0.819277	0.471264	0.672619	0.672619	0.672619	0.672619	0.672619	0.666667	0.696429	0.672619	0.672619	0.666667	0.684524	0.666667	0.684524	0.672619	0.672619	0.0465116	0	0.685714	0.858333	0.872881	0.825	0.45977	0.497006	0.672619	0.85	0.827869	0.803279	0.448276	0.462428	0.678571	0.660714	0.666667	0.666667	0.684524	0.672619	0.678571	0.666667	0.690476	0.465517	0.844262	0.447674	0.251429	0.234286	0.660714	0.690476	0.482759	0.797101	0.836066	0.840909	0.827869	0.827869	0.682635	0.676647	0.694611	0.792308	0.807692	0.8	0.0457143	0.690476	0.27907	0.0685714	0.04	0.114286	0.684524	0.517241	0.366667	0.756757	0.763514	0.678571	0.660714	0.678571	0.684524	0.819672	0.834783	0.811475	0.836066	0.811475	0.465517	0.04	0.477011	0.505747	0.454023	0.465517	0.454545	0.470588	0.819672	0.827869	0.819672	0.793388	0.836066	0.836066	0.803279	0.827869	0.801653	0.827869	0.827869	0.836066	0.819672	0.819672	0.454023	0.781513	0.45977	0.5
AXF38713.1	0.469697	0.469697	0.666667	0.666667	0.652174	0.666667	0.681159	0.666667	0.666667	0.666667	0.666667	0.695652	0.652174	0.666667	0.685714	0.807692	0.671429	0.671429	0.685714	0.788462	0.814815	0.797101	0.797101	0.84058	0.788462	0.807692	0.84	0.836735	0.833333	0.82	0.84	0.833333	0.142857	0.735294	0.862745	0.901961	0.666667	0.695652	0.796875	0.797101	0.814815	0.814815	0.681159	0.681159	0.714286	0.75	0.862745	0.826087	0.814815	0.656716	0.75	0.791045	0.75	0.87234	0.849057	0.830189	NA	0.666667	0.75	0.714286	0.671429	NA	0.808824	0.86	0.710145	0.695652	0.671429	0.811594	0.797101	0.811594	0.797101	0.811594	0.797101	0.821429	0.821429	0.75	0.826087	0.75	0.685714	0.84058	0.811594	0.681159	0.695652	0.695652	0.813953	0.816667	0.811594	0.75	0.823529	0.695652	0.661765	0.661765	0.78125	0.820513	0.796296	0.813953	0.75	0.833333	0.666667	0.782609	0.811594	0.797101	0.811594	0.797101	0.811594	0.782609	0.811594	0.797101	0.797101	0.797101	0.797101	0.797101	0.797101	0.782609	0.685714	0.685714	0	0.882353	0.862745	0.901961	0.666667	0.727273	0.797101	0.803922	0.833333	0.796296	0.666667	0.676471	0.811594	0.811594	0.811594	0.797101	0.797101	0.811594	0.797101	0.782609	0.797101	0.695652	0.814815	0.656716	0.714286	0.714286	0.797101	0.782609	0.724638	0.86	0.814815	0.8125	0.814815	0.796296	0.808824	0.794118	0.794118	0.767857	0.723404	0.732143	0.685714	0.797101	0.7	0.685714	0.685714	0.685714	0.797101	0.681159	0.7	0.12963	0.711538	0.797101	0.797101	0.797101	0.797101	0.814815	0.814815	0.833333	0.814815	0.833333	0.652174	0.685714	0.695652	0.695652	0.681159	0.695652	0.666667	0.676923	0.833333	0.814815	0.796296	0.833333	0.814815	0.814815	0.796296	0.814815	0.833333	0.833333	0.814815	0.814815	0.814815	0.833333	0.666667	0.807692	0.681159	0.666667
AXF38725.1	0.764706	0.754902	0.827869	0.827869	0.819672	0.836066	0.827869	0.827869	0.827869	0.827869	0.811475	0.827869	0.827869	0.827869	0.858333	0.757576	0.858333	0.858333	0.858333	0.618321	0.646617	0.863636	0.818182	0.840909	0.75	0.618321	0.70339	0.708661	0.639098	0.661017	0.701923	0.661654	0.84375	0.883333	0.189781	0.459854	0.827869	0.827869	0.834646	0.825758	0.609023	0.601504	0.827869	0.852459	0.85	0.768657	0.182482	0.852713	0.586466	0.830508	0.875	0.894737	0.768657	0.701613	0.780303	0.734848	0.791667	0.827869	0.740741	0.85	0.829268	0.584906	0.832	0.728814	0.852459	0.868852	0.858333	0.825758	0.818182	0.848485	0.818182	0.825758	0.825758	0.804511	0.789474	0.776119	0.442748	0.761194	0.866667	0.862745	0.825758	0.836066	0.827869	0.862069	0.80531	0.718519	0.84	0.776119	0.448529	0.827869	0.836364	0.818182	0.691358	0.662791	0.629921	0.80531	0.761194	0.682353	0.827869	0.818182	0.825758	0.810606	0.825758	0.825758	0.825758	0.848485	0.825758	0.818182	0.840909	0.818182	0.825758	0.825758	0.818182	0.833333	0.863248	0.858333	0.882353	0	0.488889	0.459854	0.827869	0.853448	0.818182	0.218978	0.609023	0.593985	0.819672	0.834711	0.848485	0.825758	0.825758	0.818182	0.833333	0.818182	0.833333	0.818182	0.825758	0.852459	0.601504	0.825	0.85	0.85	0.818182	0.825758	0.877049	0.634921	0.609023	0.697917	0.616541	0.62406	0.832061	0.824427	0.839695	0.776119	0.747573	0.761194	0.858333	0.825758	0.847458	0.858333	0.858333	0.858333	0.818182	0.852459	0.871795	0.860465	0.872727	0.818182	0.825758	0.833333	0.825758	0.609023	0.611111	0.631579	0.616541	0.62406	0.827869	0.858333	0.844262	0.852459	0.827869	0.836066	0.824742	0.830508	0.62406	0.62406	0.631579	0.651515	0.616541	0.609023	0.601504	0.616541	0.651515	0.616541	0.616541	0.631579	0.616541	0.616541	0.811475	0.618321	0.827869	0.836066
AXF38741.1	0.88	0.87	0.883333	0.891667	0.883333	0.9	0.875	0.883333	0.883333	0.866667	0.883333	0.875	0.891667	0.891667	0.872881	0.715385	0.872881	0.872881	0.864407	0.607692	0.606061	0.830769	0.838462	0.846154	0.7	0.6	0.661017	0.672	0.590909	0.635593	0.673077	0.613636	0.861702	0.889831	0.459259	0.540741	0.875	0.891667	0.832	0.830769	0.613636	0.598485	0.891667	0.883333	0.838983	0.742424	0.451852	0.834646	0.621212	0.896552	0.881356	0.921053	0.75	0.622951	0.746154	0.730769	0.75	0.883333	0.686567	0.847458	0.884298	0.538462	0.821138	0.669492	0.9	0.866667	0.881356	0.823077	0.830769	0.830769	0.830769	0.830769	0.830769	0.770992	0.748092	0.742424	0.446154	0.75	0.872881	0.87	0.838462	0.891667	0.883333	0.903509	0.810811	0.679104	0.816	0.757576	0.437037	0.891667	0.888889	0.888889	0.7	0.705882	0.634921	0.81982	0.75	0.690476	0.883333	0.815385	0.830769	0.830769	0.830769	0.846154	0.830769	0.830769	0.823077	0.823077	0.830769	0.830769	0.838462	0.830769	0.830769	0.830769	0.869565	0.872881	0.862745	0.488889	0	0.555556	0.883333	0.895652	0.838462	0.481481	0.613636	0.613636	0.875	0.882353	0.838462	0.823077	0.830769	0.830769	0.823077	0.830769	0.838462	0.838462	0.815385	0.9	0.621212	0.889831	0.864407	0.847458	0.830769	0.830769	0.883333	0.650794	0.628788	0.705263	0.628788	0.613636	0.837209	0.837209	0.837209	0.742424	0.757282	0.757576	0.864407	0.830769	0.87069	0.872881	0.872881	0.872881	0.8	0.891667	0.891892	0.904762	0.87037	0.823077	0.838462	0.830769	0.830769	0.613636	0.624	0.628788	0.606061	0.621212	0.883333	0.872881	0.891667	0.9	0.883333	0.891667	0.905263	0.87931	0.621212	0.613636	0.606061	0.618321	0.621212	0.613636	0.621212	0.613636	0.59542	0.606061	0.590909	0.606061	0.598485	0.613636	0.875	0.607692	0.891667	0.891667
AXF38056.1	0.833333	0.833333	0.836066	0.836066	0.844262	0.844262	0.827869	0.836066	0.836066	0.836066	0.836066	0.844262	0.836066	0.836066	0.841667	0.712121	0.833333	0.833333	0.833333	0.580153	0.601504	0.863636	0.833333	0.833333	0.712121	0.59542	0.669492	0.685039	0.631579	0.686441	0.692308	0.631579	0.875	0.891667	0.416058	0.116788	0.819672	0.852459	0.834646	0.825758	0.601504	0.601504	0.836066	0.852459	0.833333	0.69403	0.437956	0.837209	0.593985	0.838983	0.891667	0.907895	0.686567	0.677419	0.810606	0.757576	0.75	0.827869	0.703704	0.833333	0.837398	0.509434	0.856	0.694915	0.852459	0.860656	0.833333	0.840909	0.840909	0.840909	0.833333	0.833333	0.818182	0.721805	0.714286	0.69403	0.503817	0.69403	0.841667	0.882353	0.840909	0.836066	0.836066	0.853448	0.831858	0.681481	0.856	0.69403	0.485294	0.827869	0.854545	0.836364	0.703704	0.686047	0.622047	0.831858	0.686567	0.658824	0.836066	0.818182	0.833333	0.818182	0.840909	0.833333	0.833333	0.833333	0.840909	0.833333	0.840909	0.825758	0.833333	0.840909	0.833333	0.825758	0.82906	0.825	0.901961	0.459854	0.555556	0	0.836066	0.844828	0.833333	0.474453	0.593985	0.586466	0.827869	0.842975	0.833333	0.840909	0.840909	0.833333	0.833333	0.840909	0.833333	0.840909	0.825758	0.860656	0.578947	0.833333	0.833333	0.833333	0.840909	0.825758	0.868852	0.603175	0.571429	0.708333	0.631579	0.609023	0.839695	0.839695	0.839695	0.69403	0.669903	0.708955	0.833333	0.825758	0.822034	0.833333	0.833333	0.825	0.848485	0.844262	0.897436	0.872093	0.890909	0.825758	0.818182	0.818182	0.818182	0.593985	0.587302	0.631579	0.616541	0.639098	0.827869	0.833333	0.852459	0.852459	0.836066	0.844262	0.835052	0.838983	0.639098	0.609023	0.616541	0.575758	0.62406	0.609023	0.578947	0.609023	0.583333	0.586466	0.616541	0.601504	0.609023	0.601504	0.827869	0.603053	0.836066	0.844262
AXF43186.1	0.661417	0.653543	0.0677966	0.0734463	0.0508475	0.0960452	0.118644	0.0903955	0.0451977	0.124294	0.112994	0.135593	0.112994	0.0621469	0.454023	0.875	0.465517	0.465517	0.448276	0.785124	0.83871	0.717647	0.7	0.723529	0.867188	0.801653	0.877193	0.865546	0.83871	0.868421	0.89	0.83871	0.697674	0.650602	0.827869	0.819672	0.141243	0.124294	0.692771	0.711765	0.830645	0.822581	0.079096	0.0508475	0.482759	0.848485	0.836066	0.728324	0.822581	0.0751445	0.656627	0.649123	0.848485	0.888889	0.886179	0.853659	0.545455	0.175141	0.846154	0.471264	0.0564972	0.808511	0.70122	0.859649	0.242938	0.310734	0.442529	0.688235	0.676471	0.711765	0.688235	0.688235	0.688235	0.840909	0.856061	0.833333	0.875	0.833333	0.45977	0.761905	0.694118	0.112994	0.0847458	0.274854	0.683824	0.861538	0.711538	0.840909	0.870968	0.129944	0.0484848	0.0545455	0.808219	0.820513	0.822034	0.691176	0.840909	0.817073	0.0451977	0.694118	0.694118	0.682353	0.7	0.676471	0.694118	0.711765	0.694118	0.688235	0.688235	0.694118	0.682353	0.705882	0.688235	0.688235	0.444444	0.45977	0.666667	0.827869	0.883333	0.836066	0	0.230769	0.694118	0.827869	0.830645	0.814516	0.079096	0.0852273	0.694118	0.694118	0.694118	0.688235	0.7	0.688235	0.694118	0.676471	0.7	0.129944	0.830645	0.04	0.482759	0.482759	0.676471	0.7	0.248588	0.808824	0.830645	0.852273	0.83871	0.822581	0.694118	0.682353	0.705882	0.840909	0.858491	0.856061	0.454023	0.694118	0.48538	0.465517	0.454023	0.431034	0.711765	0.254237	0.666667	0.684211	0.655629	0.694118	0.676471	0.7	0.7	0.814516	0.820513	0.854839	0.830645	0.854839	0.124294	0.45977	0.124294	0.237288	0.079096	0.152542	0.0979021	0.0520231	0.862903	0.822581	0.814516	0.821138	0.830645	0.83871	0.806452	0.83871	0.829268	0.830645	0.822581	0.822581	0.830645	0.830645	0.107345	0.785124	0.0508475	0.0677966
AWB14946.1	0.696721	0.704918	0.213018	0.213018	0.242604	0.218935	0.230769	0.230769	0.254438	0.230769	0.207101	0.218935	0.224852	0.207101	0.48503	0.868852	0.497006	0.491018	0.491018	0.793103	0.823529	0.740741	0.740741	0.753086	0.868852	0.810345	0.889908	0.884956	0.848739	0.880734	0.905263	0.857143	0.758065	0.71519	0.844828	0.836207	0.260355	0.213018	0.734177	0.753086	0.823529	0.815126	0.224852	0.260355	0.508982	0.849206	0.853448	0.745455	0.823529	0.206061	0.708861	0.736364	0.84127	0.882883	0.880342	0.82906	0.59375	0.289941	0.864	0.48503	0.218935	0.818182	0.74359	0.87156	0.0295858	0.39645	0.48503	0.734568	0.728395	0.753086	0.728395	0.734568	0.728395	0.833333	0.84127	0.833333	0.878261	0.84127	0.497006	0.798319	0.740741	0.213018	0.224852	0.343558	0.727273	0.88	0.731544	0.833333	0.87395	0.207101	0.254777	0.254777	0.788732	0.828947	0.814159	0.727273	0.84127	0.825	0.242604	0.734568	0.740741	0.722222	0.740741	0.716049	0.746914	0.746914	0.740741	0.728395	0.716049	0.734568	0.728395	0.746914	0.734568	0.722222	0.481707	0.497006	0.727273	0.853448	0.895652	0.844828	0.230769	0	0.734568	0.844828	0.840336	0.823529	0.218935	0.255952	0.740741	0.728395	0.734568	0.734568	0.746914	0.740741	0.734568	0.722222	0.740741	0.224852	0.840336	0.215569	0.51497	0.502994	0.722222	0.746914	0.331361	0.818182	0.831933	0.857143	0.857143	0.815126	0.734568	0.722222	0.746914	0.833333	0.851485	0.857143	0.491018	0.734568	0.5	0.48503	0.48503	0.497006	0.746914	0.331361	0.701754	0.741071	0.712329	0.734568	0.722222	0.740741	0.740741	0.823529	0.8125	0.848739	0.831933	0.857143	0.242604	0.497006	0.213018	0.0295858	0.213018	0.248521	0.25	0.254545	0.865546	0.823529	0.806723	0.805085	0.831933	0.840336	0.823529	0.823529	0.805085	0.815126	0.815126	0.815126	0.815126	0.815126	0.201183	0.801724	0.207101	0.260355
ATE51325.1	0.759398	0.759398	0.688235	0.664706	0.7	0.682353	0.682353	0.670588	0.7	0.694118	0.682353	0.688235	0.658824	0.676471	0.672619	0.837037	0.684524	0.666667	0.672619	0.782946	0.80303	0.227027	0.0648649	0.237838	0.837037	0.767442	0.880342	0.826772	0.80303	0.846154	0.873786	0.818182	0.785185	0.79878	0.795455	0.833333	0.694118	0.694118	0.105556	0.118919	0.818182	0.810606	0.682353	0.7	0.696429	0.828571	0.810606	0.631285	0.810606	0.680723	0.786585	0.821429	0.821429	0.846774	0.848485	0.810606	0.121212	0.7	0.805755	0.696429	0.678363	0.75	0.157303	0.863248	0.741176	0.711765	0.666667	0.0810811	0.0864865	0.0918919	0.0972973	0.0702703	0.102703	0.805755	0.820144	0.814286	0.860465	0.821429	0.684524	0.241135	0.113514	0.7	0.688235	0.719512	0.0933333	0.827338	0.588235	0.814286	0.858209	0.694118	0.696203	0.696203	0.804878	0.823529	0.825397	0.0466667	0.835714	0.811765	0.694118	0.0810811	0.0972973	0.0864865	0.0918919	0.0918919	0.0918919	0.108108	0.0918919	0.102703	0.0972973	0.0810811	0.0864865	0.0810811	0.0702703	0.0864865	0.672727	0.672619	0.797101	0.818182	0.838462	0.833333	0.694118	0.734568	0	0.825758	0.818182	0.795455	0.682353	0.710059	0.118919	0.0810811	0.0864865	0.0594595	0.0864865	0.102703	0.0702703	0.0810811	0.102703	0.7	0.825758	0.690476	0.696429	0.690476	0.0810811	0.0648649	0.7	0.830769	0.810606	0.831579	0.833333	0.810606	0.048913	0.0869565	0.0815217	0.8	0.817308	0.85	0.678571	0.108108	0.69697	0.690476	0.672619	0.684524	0.145946	0.729412	0.789474	0.773109	0.797297	0.0864865	0.0972973	0.0864865	0.0702703	0.818182	0.824	0.848485	0.818182	0.840909	0.694118	0.672619	0.7	0.735294	0.688235	0.688235	0.691176	0.692771	0.848485	0.80303	0.810606	0.801527	0.825758	0.810606	0.787879	0.825758	0.793893	0.818182	0.810606	0.810606	0.810606	0.80303	0.688235	0.782946	0.705882	0.7
ASV45166.1	0.77451	0.77451	0.827869	0.827869	0.819672	0.836066	0.827869	0.827869	0.827869	0.827869	0.819672	0.827869	0.827869	0.827869	0.85	0.765152	0.858333	0.85	0.85	0.625954	0.616541	0.840909	0.825758	0.833333	0.765152	0.633588	0.694915	0.677165	0.586466	0.652542	0.682692	0.616541	0.822917	0.875	0.189781	0.467153	0.819672	0.844262	0.826772	0.825758	0.646617	0.616541	0.827869	0.844262	0.833333	0.746269	0.19708	0.852713	0.609023	0.830508	0.866667	0.894737	0.746269	0.66129	0.780303	0.734848	0.75	0.827869	0.703704	0.833333	0.829268	0.54717	0.832	0.720339	0.852459	0.860656	0.85	0.833333	0.825758	0.840909	0.825758	0.833333	0.818182	0.744361	0.75188	0.746269	0.442748	0.738806	0.858333	0.862745	0.833333	0.836066	0.836066	0.862069	0.80531	0.681481	0.848	0.753731	0.433824	0.827869	0.845455	0.827273	0.703704	0.697674	0.653543	0.80531	0.738806	0.682353	0.827869	0.810606	0.833333	0.810606	0.833333	0.825758	0.833333	0.833333	0.833333	0.825758	0.825758	0.825758	0.833333	0.833333	0.825758	0.818182	0.854701	0.85	0.803922	0.218978	0.481481	0.474453	0.827869	0.844828	0.825758	0	0.631579	0.62406	0.819672	0.834711	0.840909	0.833333	0.833333	0.825758	0.825758	0.825758	0.833333	0.825758	0.818182	0.852459	0.616541	0.825	0.833333	0.833333	0.825758	0.825758	0.868852	0.634921	0.616541	0.739583	0.609023	0.646617	0.832061	0.824427	0.832061	0.746269	0.718447	0.738806	0.85	0.825758	0.838983	0.85	0.85	0.85	0.818182	0.844262	0.871795	0.848837	0.863636	0.818182	0.825758	0.818182	0.818182	0.631579	0.611111	0.616541	0.646617	0.609023	0.819672	0.85	0.844262	0.852459	0.827869	0.836066	0.835052	0.830508	0.609023	0.646617	0.639098	0.636364	0.646617	0.639098	0.62406	0.639098	0.636364	0.639098	0.639098	0.639098	0.639098	0.646617	0.811475	0.618321	0.827869	0.836066
AUG44918.1	0.788462	0.798077	0.830645	0.83871	0.846774	0.83871	0.83871	0.830645	0.83871	0.83871	0.830645	0.83871	0.83871	0.83871	0.836066	0.716418	0.827869	0.827869	0.819672	0.345588	0.309353	0.848485	0.825758	0.840909	0.716418	0.360294	0.710744	0.697674	0.568345	0.68595	0.738318	0.539568	0.846939	0.9	0.578947	0.601504	0.854839	0.846774	0.811024	0.818182	0.136691	0.158273	0.83871	0.854839	0.827869	0.742647	0.601504	0.821705	0.179856	0.841667	0.9	0.896104	0.75	0.698413	0.761194	0.753731	0.791667	0.846774	0.717391	0.836066	0.832	0.245283	0.84	0.710744	0.846774	0.862903	0.827869	0.825758	0.825758	0.825758	0.818182	0.825758	0.818182	0.725926	0.718519	0.735294	0.554688	0.735294	0.827869	0.843137	0.818182	0.83871	0.830645	0.881356	0.814159	0.710145	0.833333	0.742647	0.533835	0.83871	0.848214	0.839286	0.183908	0.26087	0.142857	0.814159	0.735294	0.373626	0.83871	0.810606	0.825758	0.810606	0.825758	0.810606	0.825758	0.80303	0.825758	0.818182	0.833333	0.825758	0.818182	0.818182	0.818182	0.818182	0.815126	0.827869	0.833333	0.609023	0.613636	0.593985	0.830645	0.840336	0.818182	0.631579	0	0.143885	0.814516	0.861789	0.825758	0.818182	0.825758	0.810606	0.825758	0.833333	0.810606	0.818182	0.825758	0.846774	0.172662	0.844262	0.844262	0.836066	0.825758	0.818182	0.862903	0.405797	0.18705	0.117647	0.539568	0.136691	0.824427	0.824427	0.824427	0.720588	0.698113	0.742647	0.819672	0.818182	0.841667	0.827869	0.827869	0.819672	0.825758	0.862903	0.815789	0.886364	0.890909	0.810606	0.818182	0.810606	0.818182	0.122302	0.159091	0.532374	0.122302	0.532374	0.846774	0.827869	0.830645	0.854839	0.830645	0.83871	0.848485	0.833333	0.52518	0.122302	0.151079	0.304348	0.122302	0.115108	0.143885	0.100719	0.311594	0.115108	0.136691	0.129496	0.129496	0.115108	0.846774	0.375	0.846774	0.846774
AUG44937.1	0.778846	0.769231	0.806452	0.806452	0.822581	0.806452	0.814516	0.798387	0.806452	0.806452	0.806452	0.814516	0.806452	0.814516	0.811475	0.686567	0.803279	0.803279	0.795082	0.323529	0.316547	0.833333	0.80303	0.810606	0.686567	0.345588	0.719008	0.682171	0.568345	0.669421	0.728972	0.539568	0.806122	0.875	0.556391	0.609023	0.814516	0.822581	0.795276	0.80303	0.129496	0.115108	0.814516	0.822581	0.795082	0.727941	0.571429	0.806202	0.129496	0.825	0.875	0.883117	0.742647	0.698413	0.761194	0.753731	0.791667	0.822581	0.702899	0.803279	0.8	0.245283	0.832	0.719008	0.830645	0.83871	0.795082	0.80303	0.80303	0.810606	0.795455	0.80303	0.80303	0.733333	0.725926	0.727941	0.585938	0.727941	0.803279	0.823529	0.795455	0.806452	0.806452	0.847458	0.787611	0.695652	0.809524	0.735294	0.56391	0.814516	0.830357	0.8125	0.16092	0.195652	0.120301	0.787611	0.727941	0.32967	0.806452	0.795455	0.80303	0.787879	0.80303	0.787879	0.80303	0.787879	0.80303	0.795455	0.818182	0.80303	0.795455	0.795455	0.795455	0.80303	0.789916	0.803279	0.796296	0.593985	0.613636	0.586466	0.814516	0.823529	0.795455	0.62406	0.143885	0	0.782258	0.837398	0.810606	0.795455	0.80303	0.787879	0.810606	0.810606	0.795455	0.795455	0.810606	0.814516	0.158273	0.819672	0.811475	0.803279	0.80303	0.80303	0.83871	0.362319	0.136691	0.166667	0.532374	0.115108	0.80916	0.801527	0.80916	0.713235	0.688679	0.735294	0.795082	0.80303	0.8	0.811475	0.803279	0.795082	0.80303	0.830645	0.789474	0.852273	0.863636	0.795455	0.787879	0.795455	0.80303	0.0719424	0.136364	0.546763	0.129496	0.553957	0.814516	0.803279	0.798387	0.822581	0.798387	0.814516	0.828283	0.808333	0.546763	0.115108	0.129496	0.289855	0.136691	0.122302	0.028777	0.115108	0.304348	0.158273	0.151079	0.115108	0.122302	0.143885	0.822581	0.352941	0.822581	0.822581
BBA68517.1	0.677165	0.669291	0.079096	0.0734463	0.101695	0.0451977	0.141243	0.079096	0.0960452	0.129944	0.112994	0.141243	0.0903955	0.079096	0.442529	0.851562	0.454023	0.454023	0.436782	0.785124	0.814516	0.705882	0.682353	0.711765	0.84375	0.793388	0.894737	0.848739	0.83871	0.868421	0.9	0.846774	0.705426	0.674699	0.819672	0.819672	0.146893	0.124294	0.668675	0.694118	0.806452	0.814516	0.0847458	0.107345	0.45977	0.818182	0.827869	0.722543	0.806452	0.0809249	0.680723	0.684211	0.825758	0.871795	0.869919	0.845528	0.545455	0.163842	0.830769	0.448276	0.039548	0.744681	0.689024	0.877193	0.231638	0.322034	0.431034	0.670588	0.658824	0.694118	0.670588	0.670588	0.670588	0.825758	0.833333	0.818182	0.866667	0.810606	0.442529	0.746032	0.670588	0.124294	0.079096	0.25731	0.669118	0.846154	0.698718	0.810606	0.862903	0.124294	0.10303	0.109091	0.794521	0.807692	0.813559	0.676471	0.818182	0.817073	0.101695	0.670588	0.670588	0.658824	0.682353	0.647059	0.688235	0.688235	0.676471	0.670588	0.670588	0.676471	0.664706	0.682353	0.670588	0.670588	0.426901	0.448276	0.666667	0.819672	0.875	0.827869	0.079096	0.218935	0.682353	0.819672	0.814516	0.782258	0	0.142045	0.670588	0.670588	0.676471	0.664706	0.682353	0.670588	0.676471	0.652941	0.682353	0.129944	0.814516	0.0914286	0.465517	0.45977	0.658824	0.682353	0.282486	0.808824	0.806452	0.852273	0.846774	0.814516	0.676471	0.664706	0.682353	0.810606	0.839623	0.833333	0.436782	0.682353	0.467836	0.45977	0.442529	0.431034	0.7	0.231638	0.616667	0.701754	0.682119	0.670588	0.652941	0.676471	0.682353	0.798387	0.794872	0.846774	0.814516	0.846774	0.129944	0.448276	0.124294	0.225989	0.079096	0.146893	0.118881	0.115607	0.854839	0.814516	0.806452	0.804878	0.814516	0.814516	0.774194	0.814516	0.813008	0.814516	0.814516	0.814516	0.814516	0.814516	0.107345	0.785124	0.0903955	0.124294
AUC63184.1	0.690476	0.68254	0.113636	0.130682	0.0681818	0.147727	0.170455	0.142045	0.107955	0.170455	0.147727	0.147727	0.164773	0.125	0.456647	0.874016	0.468208	0.468208	0.450867	0.816667	0.861789	0.733728	0.715976	0.721893	0.866142	0.825	0.884956	0.881356	0.853659	0.849558	0.878788	0.861789	0.71875	0.672727	0.834711	0.826446	0.198864	0.153409	0.710843	0.715976	0.853659	0.853659	0.142045	0.0965909	0.485549	0.854962	0.842975	0.75	0.853659	0.122093	0.678788	0.699115	0.854962	0.887931	0.893443	0.868852	0.545455	0.221591	0.844961	0.485549	0.113636	0.851064	0.705521	0.867257	0.267045	0.335227	0.450867	0.698225	0.692308	0.715976	0.704142	0.698225	0.698225	0.862595	0.877863	0.839695	0.883333	0.847328	0.462428	0.76	0.698225	0.176136	0.130682	0.311765	0.705882	0.860465	0.709677	0.854962	0.878049	0.159091	0.0969697	0.109091	0.835616	0.846154	0.854701	0.705882	0.847328	0.851852	0.102273	0.710059	0.704142	0.692308	0.710059	0.686391	0.698225	0.727811	0.704142	0.704142	0.704142	0.710059	0.698225	0.710059	0.704142	0.698225	0.447059	0.462428	0.676471	0.834711	0.882353	0.842975	0.0852273	0.255952	0.710059	0.834711	0.861789	0.837398	0.142045	0	0.704142	0.698225	0.704142	0.704142	0.710059	0.698225	0.704142	0.686391	0.710059	0.170455	0.861789	0.0857143	0.485549	0.49711	0.692308	0.715976	0.284091	0.820896	0.853659	0.886364	0.861789	0.853659	0.710059	0.692308	0.715976	0.854962	0.857143	0.862595	0.456647	0.704142	0.494118	0.462428	0.456647	0.427746	0.715976	0.289773	0.7	0.710526	0.675497	0.710059	0.692308	0.710059	0.710059	0.845528	0.836207	0.869919	0.861789	0.869919	0.1875	0.468208	0.170455	0.261364	0.136364	0.193182	0.147887	0.0924855	0.878049	0.853659	0.845528	0.852459	0.861789	0.861789	0.837398	0.869919	0.844262	0.861789	0.853659	0.853659	0.853659	0.861789	0.130682	0.816667	0.102273	0.130682
BBB44550.1	0.789474	0.796992	0.688235	0.658824	0.694118	0.670588	0.676471	0.664706	0.7	0.688235	0.682353	0.688235	0.670588	0.676471	0.678571	0.844444	0.690476	0.678571	0.678571	0.79845	0.80303	0.248649	0.124324	0.232432	0.844444	0.782946	0.871795	0.826772	0.825758	0.863248	0.883495	0.840909	0.822222	0.804878	0.825758	0.833333	0.694118	0.676471	0.0777778	0.151351	0.833333	0.818182	0.676471	0.694118	0.696429	0.821429	0.833333	0.631285	0.818182	0.668675	0.792683	0.830357	0.821429	0.854839	0.848485	0.818182	0.212121	0.7	0.805755	0.696429	0.672515	0.730769	0.168539	0.863248	0.747059	0.717647	0.678571	0.124324	0.102703	0.102703	0.135135	0.113514	0.113514	0.820144	0.834532	0.814286	0.875969	0.814286	0.678571	0.234043	0.12973	0.694118	0.688235	0.731707	0.153333	0.827338	0.617647	0.814286	0.873134	0.694118	0.689873	0.702532	0.817073	0.847059	0.833333	0.126667	0.814286	0.823529	0.694118	0.0864865	0.12973	0.0864865	0.118919	0.108108	0.145946	0.108108	0.113514	0.145946	0.102703	0.135135	0.145946	0.0972973	0.135135	0.0972973	0.678788	0.678571	0.811594	0.848485	0.838462	0.833333	0.694118	0.740741	0.118919	0.840909	0.825758	0.810606	0.670588	0.704142	0	0.108108	0.124324	0.118919	0.102703	0.118919	0.0864865	0.0756757	0.113514	0.694118	0.833333	0.684524	0.684524	0.696429	0.118919	0.0864865	0.705882	0.846154	0.818182	0.842105	0.856061	0.818182	0.103261	0.0978261	0.11413	0.8	0.817308	0.828571	0.684524	0.151351	0.70303	0.696429	0.678571	0.684524	0.178378	0.735294	0.807018	0.798319	0.790541	0.118919	0.108108	0.0702703	0.113514	0.825758	0.832	0.871212	0.825758	0.863636	0.694118	0.678571	0.694118	0.741176	0.682353	0.688235	0.698529	0.692771	0.871212	0.810606	0.818182	0.801527	0.833333	0.818182	0.80303	0.833333	0.793893	0.818182	0.818182	0.818182	0.818182	0.80303	0.688235	0.79845	0.705882	0.688235
BBB44552.1	0.766917	0.766917	0.688235	0.658824	0.688235	0.670588	0.676471	0.664706	0.7	0.688235	0.676471	0.676471	0.652941	0.676471	0.660714	0.837037	0.672619	0.660714	0.666667	0.782946	0.80303	0.227027	0.0756757	0.248649	0.82963	0.767442	0.871795	0.811024	0.810606	0.837607	0.873786	0.825758	0.785185	0.810976	0.80303	0.840909	0.694118	0.670588	0.111111	0.124324	0.818182	0.810606	0.676471	0.694118	0.678571	0.807143	0.818182	0.631285	0.810606	0.674699	0.79878	0.830357	0.807143	0.822581	0.840909	0.80303	0.121212	0.688235	0.791367	0.684524	0.672515	0.730769	0.162921	0.854701	0.735294	0.705882	0.660714	0.0648649	0.0864865	0.0810811	0.102703	0.0540541	0.113514	0.798561	0.81295	0.8	0.868217	0.8	0.678571	0.241135	0.108108	0.694118	0.682353	0.719512	0.106667	0.81295	0.6	0.8	0.865672	0.688235	0.689873	0.696203	0.817073	0.835294	0.825397	0.0866667	0.814286	0.823529	0.694118	0.0972973	0.0918919	0.0972973	0.0864865	0.113514	0.0864865	0.12973	0.0756757	0.0756757	0.118919	0.0918919	0.0810811	0.0702703	0.0918919	0.0864865	0.660606	0.660714	0.811594	0.825758	0.823077	0.840909	0.694118	0.728395	0.0810811	0.833333	0.818182	0.795455	0.670588	0.698225	0.108108	0	0.0756757	0.0594595	0.113514	0.0972973	0.0918919	0.0864865	0.124324	0.694118	0.825758	0.684524	0.678571	0.672619	0.0702703	0.108108	0.705882	0.846154	0.810606	0.842105	0.840909	0.810606	0.0706522	0.0978261	0.0978261	0.785714	0.807692	0.828571	0.666667	0.140541	0.69697	0.684524	0.660714	0.678571	0.151351	0.723529	0.77193	0.781513	0.810811	0.108108	0.124324	0.102703	0.0972973	0.818182	0.824	0.856061	0.818182	0.848485	0.682353	0.660714	0.694118	0.729412	0.682353	0.682353	0.698529	0.686747	0.856061	0.80303	0.810606	0.801527	0.825758	0.810606	0.787879	0.825758	0.78626	0.818182	0.810606	0.810606	0.810606	0.80303	0.682353	0.782946	0.705882	0.7
BBB44554.1	0.759398	0.759398	0.688235	0.658824	0.694118	0.676471	0.676471	0.664706	0.7	0.688235	0.682353	0.688235	0.652941	0.676471	0.660714	0.837037	0.672619	0.660714	0.666667	0.790698	0.810606	0.227027	0.0486486	0.232432	0.837037	0.775194	0.880342	0.826772	0.810606	0.837607	0.873786	0.825758	0.785185	0.804878	0.80303	0.840909	0.694118	0.676471	0.127778	0.124324	0.825758	0.818182	0.676471	0.694118	0.690476	0.814286	0.818182	0.625698	0.818182	0.674699	0.792683	0.830357	0.814286	0.846774	0.848485	0.810606	0.242424	0.688235	0.81295	0.684524	0.672515	0.75	0.162921	0.863248	0.741176	0.711765	0.660714	0.0540541	0.0864865	0.0702703	0.0702703	0.0432432	0.124324	0.81295	0.834532	0.807143	0.868217	0.807143	0.678571	0.241135	0.118919	0.694118	0.688235	0.72561	0.08	0.834532	0.588235	0.807143	0.865672	0.694118	0.689873	0.696203	0.817073	0.835294	0.833333	0.1	0.821429	0.823529	0.694118	0.108108	0.0702703	0.113514	0.0594595	0.124324	0.0594595	0.135135	0.0810811	0.0972973	0.118919	0.0864865	0.0540541	0.0540541	0.0702703	0.108108	0.666667	0.666667	0.811594	0.825758	0.830769	0.840909	0.694118	0.734568	0.0864865	0.833333	0.825758	0.80303	0.676471	0.704142	0.124324	0.0756757	0	0.0540541	0.0918919	0.0702703	0.0918919	0.102703	0.135135	0.7	0.833333	0.684524	0.684524	0.672619	0.0702703	0.108108	0.7	0.846154	0.818182	0.842105	0.840909	0.818182	0.0869565	0.103261	0.11413	0.792857	0.817308	0.835714	0.672619	0.135135	0.70303	0.684524	0.660714	0.678571	0.167568	0.729412	0.77193	0.773109	0.804054	0.108108	0.12973	0.108108	0.0972973	0.825758	0.832	0.856061	0.825758	0.848485	0.694118	0.660714	0.7	0.735294	0.682353	0.688235	0.691176	0.692771	0.856061	0.810606	0.818182	0.80916	0.833333	0.818182	0.795455	0.833333	0.801527	0.825758	0.818182	0.818182	0.818182	0.810606	0.688235	0.790698	0.705882	0.7
BBB44555.1	0.75188	0.75188	0.682353	0.652941	0.688235	0.664706	0.670588	0.658824	0.694118	0.682353	0.676471	0.682353	0.647059	0.670588	0.666667	0.82963	0.678571	0.666667	0.666667	0.775194	0.795455	0.232432	0.0378378	0.237838	0.82963	0.75969	0.880342	0.811024	0.80303	0.837607	0.873786	0.818182	0.777778	0.792683	0.795455	0.833333	0.688235	0.682353	0.105556	0.113514	0.810606	0.80303	0.670588	0.694118	0.690476	0.814286	0.810606	0.631285	0.80303	0.668675	0.780488	0.821429	0.814286	0.830645	0.840909	0.795455	0.151515	0.688235	0.805755	0.690476	0.666667	0.730769	0.157303	0.863248	0.735294	0.711765	0.660714	0.0540541	0.0594595	0.0810811	0.0702703	0.0378378	0.108108	0.798561	0.81295	0.807143	0.868217	0.807143	0.678571	0.241135	0.0864865	0.688235	0.676471	0.713415	0.0533333	0.827338	0.588235	0.807143	0.865672	0.688235	0.683544	0.689873	0.804878	0.823529	0.81746	0.0666667	0.821429	0.811765	0.688235	0.0864865	0.0486486	0.0972973	0.0594595	0.108108	0.0648649	0.113514	0.0756757	0.0756757	0.102703	0.0702703	0.0486486	0.0540541	0.0432432	0.0918919	0.666667	0.666667	0.797101	0.818182	0.830769	0.833333	0.688235	0.734568	0.0594595	0.825758	0.810606	0.787879	0.664706	0.704142	0.118919	0.0594595	0.0540541	0	0.0972973	0.0648649	0.0756757	0.0864865	0.124324	0.688235	0.818182	0.678571	0.690476	0.684524	0.0540541	0.0864865	0.7	0.830769	0.80303	0.831579	0.833333	0.80303	0.0543478	0.0923913	0.0869565	0.792857	0.807692	0.835714	0.672619	0.124324	0.70303	0.684524	0.666667	0.684524	0.156757	0.717647	0.77193	0.764706	0.790541	0.0810811	0.113514	0.0918919	0.0810811	0.810606	0.816	0.848485	0.810606	0.840909	0.682353	0.666667	0.688235	0.729412	0.676471	0.676471	0.691176	0.686747	0.848485	0.795455	0.80303	0.793893	0.818182	0.80303	0.780303	0.818182	0.78626	0.810606	0.80303	0.80303	0.80303	0.795455	0.682353	0.775194	0.7	0.694118
BBB44557.1	0.774436	0.781955	0.694118	0.664706	0.7	0.682353	0.682353	0.670588	0.705882	0.694118	0.688235	0.694118	0.670588	0.682353	0.684524	0.837037	0.696429	0.684524	0.684524	0.79845	0.80303	0.254054	0.0918919	0.237838	0.837037	0.782946	0.880342	0.818898	0.818182	0.837607	0.864078	0.833333	0.792593	0.817073	0.80303	0.833333	0.7	0.682353	0.111111	0.140541	0.833333	0.818182	0.682353	0.7	0.702381	0.807143	0.818182	0.620112	0.818182	0.680723	0.804878	0.830357	0.807143	0.83871	0.840909	0.810606	0.212121	0.694118	0.805755	0.702381	0.678363	0.730769	0.134831	0.863248	0.752941	0.711765	0.678571	0.102703	0.108108	0.0972973	0.108108	0.0918919	0.124324	0.805755	0.827338	0.8	0.860465	0.8	0.696429	0.276596	0.140541	0.7	0.688235	0.72561	0.113333	0.827338	0.588235	0.8	0.858209	0.7	0.696203	0.702532	0.817073	0.847059	0.833333	0.08	0.814286	0.823529	0.7	0.0972973	0.108108	0.135135	0.0972973	0.12973	0.113514	0.113514	0.108108	0.12973	0.113514	0.118919	0.113514	0.0972973	0.102703	0.113514	0.684848	0.684524	0.797101	0.833333	0.823077	0.833333	0.7	0.746914	0.0864865	0.825758	0.825758	0.810606	0.682353	0.710059	0.102703	0.113514	0.0918919	0.0972973	0	0.0972973	0.0864865	0.113514	0.0864865	0.705882	0.833333	0.690476	0.702381	0.696429	0.0972973	0.0756757	0.711765	0.846154	0.818182	0.842105	0.848485	0.818182	0.0815217	0.103261	0.0923913	0.785714	0.807692	0.828571	0.690476	0.118919	0.715152	0.702381	0.684524	0.696429	0.178378	0.735294	0.789474	0.798319	0.817568	0.0972973	0.108108	0.108108	0.0972973	0.825758	0.832	0.863636	0.825758	0.856061	0.694118	0.684524	0.705882	0.747059	0.688235	0.688235	0.705882	0.698795	0.863636	0.810606	0.818182	0.801527	0.833333	0.818182	0.80303	0.833333	0.793893	0.818182	0.818182	0.818182	0.818182	0.80303	0.694118	0.79845	0.711765	0.705882
BBB44558.1	0.759398	0.759398	0.682353	0.652941	0.688235	0.670588	0.670588	0.658824	0.694118	0.682353	0.676471	0.682353	0.664706	0.670588	0.672619	0.837037	0.684524	0.672619	0.678571	0.79845	0.818182	0.227027	0.0702703	0.237838	0.837037	0.782946	0.880342	0.818898	0.818182	0.854701	0.893204	0.833333	0.785185	0.79878	0.795455	0.840909	0.688235	0.670588	0.133333	0.124324	0.833333	0.825758	0.670588	0.688235	0.684524	0.821429	0.818182	0.625698	0.825758	0.668675	0.786585	0.830357	0.821429	0.830645	0.848485	0.818182	0.151515	0.682353	0.81295	0.684524	0.666667	0.75	0.174157	0.871795	0.741176	0.723529	0.678571	0.0702703	0.0702703	0.0918919	0.0864865	0.0648649	0.145946	0.820144	0.834532	0.814286	0.875969	0.814286	0.690476	0.269504	0.135135	0.688235	0.676471	0.713415	0.0866667	0.834532	0.594118	0.814286	0.873134	0.688235	0.683544	0.689873	0.829268	0.847059	0.84127	0.126667	0.814286	0.835294	0.688235	0.12973	0.0648649	0.12973	0.0648649	0.12973	0.0810811	0.156757	0.0918919	0.102703	0.12973	0.102703	0.0648649	0.0756757	0.0918919	0.140541	0.672727	0.672619	0.811594	0.818182	0.830769	0.840909	0.688235	0.740741	0.102703	0.825758	0.833333	0.810606	0.670588	0.698225	0.118919	0.0972973	0.0702703	0.0648649	0.0972973	0	0.102703	0.113514	0.12973	0.688235	0.840909	0.678571	0.678571	0.678571	0.0648649	0.0972973	0.7	0.846154	0.825758	0.852632	0.848485	0.825758	0.103261	0.119565	0.130435	0.8	0.817308	0.828571	0.678571	0.135135	0.709091	0.696429	0.672619	0.684524	0.183784	0.723529	0.789474	0.773109	0.797297	0.102703	0.12973	0.108108	0.102703	0.833333	0.84	0.863636	0.833333	0.856061	0.682353	0.672619	0.688235	0.735294	0.676471	0.676471	0.698529	0.686747	0.863636	0.818182	0.825758	0.816794	0.840909	0.825758	0.80303	0.840909	0.80916	0.833333	0.825758	0.825758	0.825758	0.818182	0.682353	0.79845	0.7	0.694118
BBB44561.1	0.759398	0.766917	0.688235	0.658824	0.688235	0.676471	0.676471	0.664706	0.7	0.688235	0.682353	0.682353	0.652941	0.676471	0.678571	0.844444	0.690476	0.678571	0.678571	0.79845	0.80303	0.237838	0.0810811	0.254054	0.844444	0.782946	0.880342	0.826772	0.818182	0.846154	0.873786	0.833333	0.777778	0.79878	0.810606	0.833333	0.694118	0.688235	0.0777778	0.108108	0.818182	0.80303	0.676471	0.7	0.690476	0.821429	0.825758	0.636872	0.80303	0.674699	0.786585	0.821429	0.821429	0.854839	0.848485	0.810606	0.181818	0.7	0.81295	0.696429	0.672515	0.730769	0.146067	0.863248	0.741176	0.705882	0.672619	0.0810811	0.0864865	0.0864865	0.0810811	0.0918919	0.0810811	0.805755	0.820144	0.814286	0.875969	0.814286	0.690476	0.262411	0.135135	0.694118	0.682353	0.713415	0.113333	0.834532	0.605882	0.814286	0.873134	0.694118	0.696203	0.702532	0.792683	0.823529	0.81746	0.08	0.828571	0.8	0.694118	0.0594595	0.0972973	0.0918919	0.0810811	0.0918919	0.0972973	0.0756757	0.108108	0.108108	0.0648649	0.0810811	0.0972973	0.0918919	0.0756757	0.0702703	0.678788	0.678571	0.797101	0.833333	0.838462	0.833333	0.694118	0.734568	0.0702703	0.833333	0.810606	0.795455	0.676471	0.704142	0.0864865	0.0918919	0.0918919	0.0756757	0.0864865	0.102703	0	0.0756757	0.0972973	0.694118	0.818182	0.684524	0.690476	0.690476	0.102703	0.0594595	0.7	0.830769	0.80303	0.821053	0.848485	0.80303	0.0706522	0.0652174	0.0706522	0.8	0.817308	0.842857	0.684524	0.0972973	0.69697	0.696429	0.678571	0.690476	0.156757	0.717647	0.807018	0.773109	0.797297	0.0972973	0.0972973	0.0648649	0.0756757	0.810606	0.816	0.863636	0.810606	0.856061	0.688235	0.678571	0.694118	0.735294	0.682353	0.682353	0.698529	0.686747	0.863636	0.795455	0.80303	0.78626	0.818182	0.80303	0.787879	0.818182	0.778626	0.80303	0.80303	0.80303	0.80303	0.787879	0.688235	0.79845	0.705882	0.7
BBB44565.1	0.759398	0.759398	0.670588	0.641176	0.670588	0.652941	0.658824	0.647059	0.682353	0.670588	0.664706	0.664706	0.652941	0.658824	0.666667	0.82963	0.678571	0.660714	0.666667	0.767442	0.787879	0.232432	0.0918919	0.248649	0.82963	0.751938	0.880342	0.818898	0.80303	0.846154	0.883495	0.818182	0.792593	0.786585	0.80303	0.840909	0.676471	0.676471	0.0833333	0.12973	0.818182	0.810606	0.658824	0.682353	0.678571	0.821429	0.818182	0.620112	0.810606	0.656627	0.77439	0.821429	0.821429	0.83871	0.840909	0.795455	0.151515	0.682353	0.798561	0.684524	0.654971	0.730769	0.157303	0.863248	0.729412	0.705882	0.666667	0.102703	0.0756757	0.102703	0.113514	0.102703	0.0972973	0.805755	0.820144	0.814286	0.860465	0.814286	0.678571	0.248227	0.118919	0.676471	0.670588	0.713415	0.12	0.820144	0.6	0.814286	0.858209	0.676471	0.677215	0.683544	0.817073	0.835294	0.825397	0.0866667	0.821429	0.823529	0.676471	0.0702703	0.113514	0.0648649	0.113514	0.0810811	0.118919	0.108108	0.0918919	0.124324	0.0918919	0.113514	0.113514	0.0702703	0.108108	0.0810811	0.666667	0.666667	0.782609	0.818182	0.838462	0.840909	0.676471	0.722222	0.0810811	0.825758	0.818182	0.795455	0.652941	0.686391	0.0756757	0.0864865	0.102703	0.0864865	0.113514	0.113514	0.0756757	0	0.12973	0.676471	0.825758	0.666667	0.678571	0.684524	0.0918919	0.0756757	0.688235	0.830769	0.810606	0.821053	0.833333	0.810606	0.0815217	0.0706522	0.103261	0.8	0.807692	0.835714	0.672619	0.140541	0.69697	0.684524	0.666667	0.678571	0.156757	0.717647	0.789474	0.781513	0.783784	0.108108	0.108108	0.0756757	0.0918919	0.818182	0.824	0.848485	0.818182	0.840909	0.676471	0.666667	0.676471	0.723529	0.664706	0.670588	0.683824	0.668675	0.848485	0.80303	0.810606	0.801527	0.810606	0.810606	0.787879	0.825758	0.793893	0.818182	0.810606	0.810606	0.810606	0.80303	0.670588	0.767442	0.688235	0.670588
BBB44568.1	0.774436	0.781955	0.694118	0.664706	0.7	0.682353	0.682353	0.670588	0.705882	0.694118	0.682353	0.688235	0.676471	0.682353	0.690476	0.837037	0.702381	0.690476	0.690476	0.79845	0.80303	0.254054	0.135135	0.248649	0.837037	0.782946	0.880342	0.818898	0.818182	0.846154	0.873786	0.833333	0.792593	0.817073	0.795455	0.825758	0.7	0.676471	0.111111	0.151351	0.833333	0.818182	0.682353	0.7	0.708333	0.814286	0.810606	0.642458	0.818182	0.680723	0.804878	0.830357	0.814286	0.846774	0.840909	0.810606	0.121212	0.694118	0.805755	0.708333	0.678363	0.730769	0.168539	0.863248	0.747059	0.711765	0.690476	0.12973	0.113514	0.12973	0.140541	0.118919	0.12973	0.81295	0.827338	0.807143	0.860465	0.807143	0.702381	0.269504	0.167568	0.7	0.688235	0.72561	0.166667	0.827338	0.6	0.807143	0.858209	0.694118	0.696203	0.702532	0.817073	0.847059	0.833333	0.106667	0.807143	0.823529	0.7	0.0918919	0.145946	0.118919	0.118919	0.124324	0.151351	0.124324	0.12973	0.145946	0.113514	0.124324	0.151351	0.12973	0.12973	0.118919	0.690909	0.690476	0.797101	0.825758	0.815385	0.825758	0.7	0.740741	0.102703	0.818182	0.825758	0.810606	0.682353	0.710059	0.113514	0.124324	0.135135	0.124324	0.0864865	0.12973	0.0972973	0.12973	0	0.7	0.833333	0.690476	0.702381	0.708333	0.12973	0.0756757	0.717647	0.846154	0.818182	0.842105	0.848485	0.818182	0.103261	0.108696	0.0978261	0.792857	0.807692	0.821429	0.696429	0.124324	0.727273	0.702381	0.690476	0.696429	0.183784	0.729412	0.807018	0.798319	0.817568	0.12973	0.108108	0.124324	0.108108	0.825758	0.832	0.863636	0.825758	0.856061	0.688235	0.690476	0.7	0.741176	0.688235	0.688235	0.705882	0.698795	0.863636	0.810606	0.818182	0.801527	0.833333	0.818182	0.80303	0.833333	0.793893	0.818182	0.818182	0.818182	0.818182	0.80303	0.688235	0.79845	0.711765	0.705882
AOR83396.1	0.685039	0.677165	0.124294	0.124294	0.129944	0.118644	0.163842	0.141243	0.146893	0.152542	0.152542	0.158192	0.146893	0.135593	0.465517	0.882812	0.477011	0.471264	0.471264	0.785124	0.830645	0.711765	0.7	0.717647	0.875	0.793388	0.894737	0.865546	0.846774	0.877193	0.9	0.854839	0.713178	0.680723	0.852459	0.844262	0.20904	0.158192	0.698795	0.694118	0.83871	0.822581	0.135593	0.152542	0.488506	0.840909	0.860656	0.739884	0.822581	0.127168	0.680723	0.692982	0.848485	0.888889	0.869919	0.853659	0.545455	0.19209	0.853846	0.465517	0.118644	0.787234	0.70122	0.877193	0.237288	0.322034	0.454023	0.688235	0.676471	0.705882	0.694118	0.7	0.688235	0.848485	0.848485	0.833333	0.875	0.825758	0.477011	0.753968	0.688235	0.146893	0.135593	0.269006	0.683824	0.869231	0.698718	0.840909	0.879032	0.163842	0.145455	0.157576	0.808219	0.820513	0.838983	0.691176	0.833333	0.841463	0.135593	0.694118	0.694118	0.682353	0.7	0.670588	0.717647	0.705882	0.694118	0.688235	0.688235	0.694118	0.682353	0.7	0.694118	0.688235	0.461988	0.465517	0.695652	0.852459	0.9	0.860656	0.129944	0.224852	0.7	0.852459	0.846774	0.814516	0.129944	0.170455	0.694118	0.694118	0.7	0.688235	0.705882	0.688235	0.694118	0.676471	0.7	0	0.846774	0.12	0.482759	0.477011	0.676471	0.7	0.282486	0.823529	0.83871	0.863636	0.846774	0.83871	0.694118	0.682353	0.705882	0.840909	0.849057	0.848485	0.471264	0.694118	0.479532	0.477011	0.465517	0.454023	0.705882	0.242938	0.65	0.675439	0.675497	0.694118	0.676471	0.7	0.7	0.830645	0.82906	0.854839	0.846774	0.854839	0.175141	0.471264	0.0282486	0.231638	0.124294	0.163842	0.174825	0.150289	0.862903	0.83871	0.830645	0.821138	0.846774	0.846774	0.814516	0.83871	0.821138	0.830645	0.83871	0.83871	0.83871	0.830645	0.135593	0.785124	0.129944	0.180791
ASN74343.1	0.778846	0.778846	0.830645	0.83871	0.846774	0.83871	0.822581	0.830645	0.83871	0.83871	0.830645	0.83871	0.83871	0.83871	0.852459	0.708955	0.844262	0.844262	0.836066	0.352941	0.359712	0.848485	0.825758	0.840909	0.708955	0.375	0.68595	0.682171	0.568345	0.661157	0.719626	0.539568	0.846939	0.883333	0.548872	0.601504	0.830645	0.83871	0.818898	0.825758	0.122302	0.151079	0.83871	0.854839	0.827869	0.735294	0.56391	0.829457	0.179856	0.85	0.883333	0.87013	0.742647	0.722222	0.746269	0.738806	0.791667	0.846774	0.702899	0.836066	0.832	0.320755	0.848	0.68595	0.846774	0.870968	0.836066	0.833333	0.833333	0.833333	0.825758	0.833333	0.825758	0.740741	0.733333	0.727941	0.570312	0.727941	0.844262	0.862745	0.825758	0.83871	0.830645	0.872881	0.823009	0.702899	0.857143	0.735294	0.548872	0.83871	0.848214	0.839286	0.172414	0.173913	0.142857	0.823009	0.727941	0.340659	0.83871	0.818182	0.833333	0.818182	0.833333	0.818182	0.833333	0.810606	0.833333	0.825758	0.840909	0.833333	0.825758	0.825758	0.825758	0.825758	0.831933	0.844262	0.814815	0.601504	0.621212	0.578947	0.830645	0.840336	0.825758	0.616541	0.172662	0.158273	0.814516	0.861789	0.833333	0.825758	0.833333	0.818182	0.833333	0.840909	0.818182	0.825758	0.833333	0.846774	0	0.844262	0.844262	0.836066	0.833333	0.825758	0.870968	0.391304	0.0647482	0.156863	0.553957	0.143885	0.832061	0.832061	0.832061	0.713235	0.688679	0.735294	0.836066	0.825758	0.825	0.844262	0.844262	0.836066	0.825758	0.862903	0.815789	0.886364	0.872727	0.818182	0.810606	0.818182	0.825758	0.100719	0.0530303	0.568345	0.143885	0.57554	0.846774	0.844262	0.830645	0.83871	0.830645	0.83871	0.838384	0.833333	0.57554	0.165468	0.151079	0.311594	0.143885	0.151079	0.179856	0.151079	0.304348	0.129496	0.158273	0.136691	0.158273	0.165468	0.846774	0.375	0.846774	0.846774
ASM56678.1	0.664	0.656	0.0571429	0.0571429	0.0457143	0.0857143	0.114286	0.08	0.0742857	0.114286	0.0914286	0.102857	0.0971429	0.0685714	0.44186	0.880952	0.453488	0.453488	0.447674	0.781513	0.827869	0.714286	0.690476	0.714286	0.873016	0.789916	0.883929	0.854701	0.827869	0.866071	0.887755	0.836066	0.700787	0.658537	0.825	0.816667	0.148571	0.102857	0.686747	0.702381	0.836066	0.819672	0.0685714	0.0628571	0.47093	0.830769	0.833333	0.730994	0.819672	0.0526316	0.664634	0.678571	0.838462	0.878261	0.876033	0.842975	0.545455	0.16	0.84375	0.447674	0.0571429	0.808511	0.697531	0.866071	0.228571	0.297143	0.430233	0.678571	0.666667	0.702381	0.678571	0.678571	0.678571	0.830769	0.846154	0.823077	0.866667	0.815385	0.459302	0.75	0.684524	0.0971429	0.0685714	0.266272	0.676471	0.859375	0.707792	0.830769	0.860656	0.0971429	0.0426829	0.0670732	0.821918	0.833333	0.836207	0.683824	0.823077	0.825	0.0457143	0.684524	0.684524	0.672619	0.690476	0.666667	0.696429	0.702381	0.684524	0.678571	0.678571	0.678571	0.672619	0.696429	0.678571	0.678571	0.443787	0.447674	0.656716	0.825	0.889831	0.833333	0.04	0.215569	0.690476	0.825	0.844262	0.819672	0.0914286	0.0857143	0.684524	0.684524	0.684524	0.678571	0.690476	0.678571	0.684524	0.666667	0.690476	0.12	0.844262	0	0.459302	0.459302	0.666667	0.690476	0.245714	0.80303	0.836066	0.875	0.836066	0.836066	0.684524	0.672619	0.696429	0.830769	0.846154	0.838462	0.453488	0.696429	0.473373	0.447674	0.44186	0.430233	0.696429	0.245714	0.616667	0.692982	0.662252	0.684524	0.666667	0.690476	0.690476	0.827869	0.817391	0.844262	0.844262	0.844262	0.125714	0.447674	0.114286	0.222857	0.08	0.125714	0.0851064	0.0578035	0.852459	0.836066	0.827869	0.818182	0.844262	0.844262	0.819672	0.836066	0.809917	0.827869	0.836066	0.836066	0.836066	0.827869	0.0857143	0.781513	0.0457143	0.0857143
APQ43007.1	0.704	0.696	0.471264	0.436782	0.477011	0.45977	0.471264	0.45977	0.494253	0.482759	0.488506	0.482759	0.45977	0.45977	0.245714	0.865079	0.257143	0.251429	0.245714	0.806723	0.827869	0.678571	0.696429	0.702381	0.857143	0.823529	0.901786	0.82906	0.819672	0.883929	0.897959	0.827869	0.755906	0.77439	0.85	0.841667	0.488506	0.482759	0.687117	0.702381	0.827869	0.827869	0.45977	0.477011	0.0571429	0.807692	0.858333	0.760234	0.819672	0.447059	0.768293	0.798246	0.823077	0.826087	0.834711	0.85124	0.566667	0.494253	0.851562	0.0628571	0.474286	0.772727	0.708075	0.901786	0.517241	0.477011	0.234286	0.684524	0.678571	0.702381	0.684524	0.690476	0.684524	0.815385	0.823077	0.8	0.854701	0.792308	0.251429	0.732283	0.690476	0.465517	0.477011	0.5	0.699248	0.859375	0.720779	0.807692	0.852459	0.488506	0.5	0.5	0.821918	0.846154	0.836207	0.699248	0.792308	0.855422	0.488506	0.684524	0.690476	0.678571	0.696429	0.666667	0.702381	0.714286	0.690476	0.690476	0.678571	0.690476	0.678571	0.702381	0.690476	0.678571	0.261628	0.251429	0.714286	0.85	0.864407	0.833333	0.482759	0.51497	0.696429	0.833333	0.844262	0.811475	0.465517	0.485549	0.684524	0.678571	0.684524	0.690476	0.702381	0.678571	0.690476	0.678571	0.702381	0.482759	0.844262	0.459302	0	0.0514286	0.672619	0.708333	0.505747	0.84058	0.836066	0.863636	0.827869	0.836066	0.700599	0.682635	0.700599	0.807692	0.817308	0.8	0.262857	0.708333	0.27907	0.257143	0.245714	0.245714	0.696429	0.494253	0.0833333	0.756757	0.77027	0.684524	0.672619	0.684524	0.690476	0.827869	0.834783	0.811475	0.844262	0.811475	0.477011	0.234286	0.488506	0.522989	0.45977	0.477011	0.48951	0.476471	0.819672	0.836066	0.827869	0.809917	0.844262	0.852459	0.811475	0.836066	0.809917	0.827869	0.836066	0.836066	0.836066	0.827869	0.488506	0.806723	0.471264	0.522989
APQ43015.1	0.696	0.688	0.471264	0.436782	0.488506	0.454023	0.45977	0.45977	0.494253	0.471264	0.488506	0.482759	0.448276	0.45977	0.228571	0.857143	0.24	0.234286	0.234286	0.798319	0.819672	0.684524	0.690476	0.702381	0.849206	0.815126	0.892857	0.820513	0.811475	0.875	0.867347	0.819672	0.748031	0.768293	0.85	0.841667	0.482759	0.477011	0.699387	0.696429	0.819672	0.819672	0.45977	0.477011	0.0457143	0.792308	0.858333	0.754386	0.811475	0.452941	0.762195	0.798246	0.807692	0.817391	0.826446	0.842975	0.533333	0.5	0.84375	0.0342857	0.468571	0.75	0.701863	0.892857	0.505747	0.477011	0.217143	0.672619	0.684524	0.690476	0.678571	0.678571	0.684524	0.8	0.8	0.784615	0.846154	0.776923	0.245714	0.732283	0.684524	0.45977	0.471264	0.505952	0.691729	0.851562	0.707792	0.792308	0.844262	0.482759	0.493827	0.5	0.835616	0.846154	0.827586	0.699248	0.792308	0.855422	0.488506	0.678571	0.684524	0.690476	0.684524	0.678571	0.690476	0.708333	0.684524	0.678571	0.684524	0.684524	0.666667	0.702381	0.684524	0.684524	0.244186	0.234286	0.714286	0.85	0.847458	0.833333	0.482759	0.502994	0.690476	0.833333	0.836066	0.803279	0.45977	0.49711	0.696429	0.672619	0.672619	0.684524	0.696429	0.678571	0.690476	0.684524	0.708333	0.477011	0.836066	0.459302	0.0514286	0	0.666667	0.708333	0.488506	0.84058	0.827869	0.863636	0.819672	0.827869	0.694611	0.694611	0.706587	0.792308	0.807692	0.8	0.245714	0.702381	0.261628	0.245714	0.228571	0.24	0.690476	0.5	0.0333333	0.747748	0.763514	0.678571	0.678571	0.696429	0.702381	0.819672	0.826087	0.803279	0.836066	0.803279	0.477011	0.211429	0.482759	0.511494	0.45977	0.471264	0.48951	0.488235	0.811475	0.827869	0.819672	0.801653	0.836066	0.844262	0.803279	0.827869	0.801653	0.819672	0.827869	0.827869	0.827869	0.819672	0.488506	0.798319	0.471264	0.522989
BAV31537.1	0.759398	0.759398	0.670588	0.641176	0.676471	0.658824	0.658824	0.647059	0.682353	0.670588	0.658824	0.664706	0.647059	0.658824	0.660714	0.844444	0.672619	0.660714	0.666667	0.790698	0.810606	0.237838	0.0594595	0.243243	0.844444	0.775194	0.880342	0.818898	0.810606	0.846154	0.883495	0.825758	0.792593	0.786585	0.795455	0.840909	0.676471	0.664706	0.111111	0.118919	0.825758	0.818182	0.658824	0.682353	0.678571	0.828571	0.810606	0.620112	0.818182	0.650602	0.77439	0.8125	0.828571	0.83871	0.848485	0.810606	0.121212	0.664706	0.81295	0.678571	0.654971	0.769231	0.179775	0.863248	0.723529	0.711765	0.660714	0.0702703	0.0702703	0.0810811	0.0972973	0.0540541	0.12973	0.81295	0.827338	0.821429	0.875969	0.821429	0.672619	0.255319	0.102703	0.676471	0.664706	0.707317	0.08	0.834532	0.6	0.821429	0.873134	0.670588	0.664557	0.677215	0.804878	0.823529	0.833333	0.0933333	0.835714	0.811765	0.676471	0.102703	0.0864865	0.113514	0.0756757	0.118919	0.0864865	0.140541	0.0756757	0.0864865	0.118919	0.102703	0.0540541	0.0756757	0.0864865	0.0918919	0.660606	0.660714	0.797101	0.818182	0.830769	0.840909	0.676471	0.722222	0.0810811	0.825758	0.825758	0.80303	0.658824	0.692308	0.118919	0.0702703	0.0702703	0.0540541	0.0972973	0.0648649	0.102703	0.0918919	0.12973	0.676471	0.833333	0.666667	0.672619	0.666667	0	0.0918919	0.7	0.830769	0.818182	0.831579	0.840909	0.818182	0.0706522	0.108696	0.108696	0.807143	0.826923	0.85	0.666667	0.12973	0.69697	0.684524	0.660714	0.678571	0.172973	0.711765	0.754386	0.781513	0.783784	0.0756757	0.118919	0.113514	0.0972973	0.825758	0.832	0.856061	0.825758	0.848485	0.664706	0.660714	0.676471	0.717647	0.664706	0.664706	0.683824	0.674699	0.856061	0.810606	0.818182	0.80916	0.833333	0.818182	0.795455	0.833333	0.801527	0.825758	0.818182	0.818182	0.818182	0.810606	0.664706	0.790698	0.688235	0.682353
BAV31548.1	0.766917	0.774436	0.694118	0.664706	0.7	0.682353	0.682353	0.670588	0.705882	0.694118	0.688235	0.694118	0.676471	0.682353	0.690476	0.844444	0.702381	0.690476	0.690476	0.790698	0.795455	0.237838	0.0918919	0.243243	0.844444	0.775194	0.880342	0.818898	0.810606	0.854701	0.883495	0.825758	0.792593	0.79878	0.80303	0.825758	0.7	0.694118	0.0833333	0.0972973	0.825758	0.810606	0.682353	0.705882	0.708333	0.828571	0.818182	0.631285	0.810606	0.680723	0.786585	0.821429	0.828571	0.854839	0.848485	0.810606	0.121212	0.7	0.81295	0.708333	0.678363	0.730769	0.162921	0.863248	0.752941	0.723529	0.690476	0.0972973	0.0756757	0.0864865	0.0972973	0.0972973	0.108108	0.81295	0.827338	0.821429	0.868217	0.821429	0.702381	0.269504	0.12973	0.7	0.688235	0.719512	0.113333	0.834532	0.611765	0.821429	0.865672	0.7	0.696203	0.702532	0.804878	0.835294	0.825397	0.0733333	0.828571	0.811765	0.7	0.0702703	0.113514	0.0864865	0.0864865	0.0918919	0.113514	0.0972973	0.0972973	0.113514	0.0918919	0.0918919	0.113514	0.0810811	0.0864865	0.0918919	0.690909	0.690476	0.782609	0.825758	0.830769	0.825758	0.7	0.746914	0.0648649	0.825758	0.818182	0.80303	0.682353	0.715976	0.0864865	0.108108	0.108108	0.0864865	0.0756757	0.0972973	0.0594595	0.0756757	0.0756757	0.7	0.825758	0.690476	0.708333	0.708333	0.0918919	0	0.711765	0.830769	0.810606	0.831579	0.840909	0.810606	0.0543478	0.0869565	0.0597826	0.807143	0.817308	0.842857	0.696429	0.0756757	0.721212	0.708333	0.690476	0.702381	0.162162	0.729412	0.807018	0.781513	0.797297	0.0810811	0.0810811	0.0648649	0.0756757	0.818182	0.824	0.856061	0.818182	0.848485	0.694118	0.690476	0.7	0.747059	0.688235	0.688235	0.698529	0.698795	0.856061	0.80303	0.810606	0.793893	0.825758	0.810606	0.795455	0.825758	0.78626	0.810606	0.810606	0.810606	0.810606	0.795455	0.694118	0.790698	0.711765	0.688235
ANS59516.1	0.685039	0.677165	0.265537	0.259887	0.265537	0.265537	0.276836	0.276836	0.271186	0.288136	0.271186	0.282486	0.271186	0.271186	0.482759	0.882812	0.494253	0.488506	0.482759	0.842975	0.862903	0.705882	0.705882	0.735294	0.875	0.85124	0.894737	0.857143	0.862903	0.868421	0.9	0.879032	0.72093	0.692771	0.868852	0.852459	0.282486	0.276836	0.698795	0.723529	0.854839	0.854839	0.288136	0.271186	0.494253	0.840909	0.877049	0.745665	0.854839	0.271676	0.692771	0.701754	0.856061	0.897436	0.869919	0.845528	0.545455	0.322034	0.869231	0.477011	0.254237	0.87234	0.707317	0.877193	0.338983	0.333333	0.465517	0.694118	0.688235	0.717647	0.694118	0.705882	0.694118	0.840909	0.863636	0.840909	0.9	0.833333	0.494253	0.777778	0.705882	0.271186	0.271186	0.298246	0.691176	0.884615	0.711538	0.848485	0.903226	0.282486	0.254545	0.254545	0.821918	0.846154	0.855932	0.698529	0.848485	0.841463	0.259887	0.7	0.7	0.688235	0.711765	0.688235	0.705882	0.717647	0.705882	0.7	0.694118	0.688235	0.7	0.711765	0.694118	0.7	0.48538	0.482759	0.724638	0.877049	0.883333	0.868852	0.248588	0.331361	0.7	0.868852	0.862903	0.83871	0.282486	0.284091	0.705882	0.705882	0.7	0.7	0.711765	0.7	0.7	0.688235	0.717647	0.282486	0.870968	0.245714	0.505747	0.488506	0.7	0.711765	0	0.838235	0.862903	0.875	0.862903	0.854839	0.7	0.688235	0.711765	0.848485	0.858491	0.863636	0.488506	0.711765	0.473684	0.494253	0.488506	0.465517	0.7	0.293785	0.633333	0.692982	0.701987	0.705882	0.688235	0.705882	0.705882	0.854839	0.854701	0.862903	0.862903	0.862903	0.271186	0.488506	0.288136	0.344633	0.265537	0.288136	0.27972	0.271676	0.870968	0.854839	0.854839	0.845528	0.862903	0.870968	0.83871	0.862903	0.829268	0.854839	0.854839	0.854839	0.854839	0.854839	0.265537	0.842975	0.265537	0.293785
ANN82120.1	0.857143	0.836735	0.808824	0.794118	0.808824	0.823529	0.808824	0.794118	0.808824	0.794118	0.823529	0.808824	0.808824	0.808824	0.811594	0.80303	0.797101	0.797101	0.797101	0.328358	0.42029	0.846154	0.830769	0.846154	0.80303	0.328358	0.818182	0.753846	0.623188	0.712121	0.772727	0.652174	0.82	0.84375	0.603175	0.634921	0.808824	0.838235	0.833333	0.830769	0.391304	0.362319	0.808824	0.838235	0.84058	0.80303	0.619048	0.907692	0.391304	0.808824	0.84375	0.84127	0.80303	0.777778	0.784615	0.753846	NA	0.823529	0.735294	0.84058	0.811594	NA	0.859375	0.818182	0.823529	0.823529	0.797101	0.846154	0.830769	0.846154	0.830769	0.846154	0.830769	0.80303	0.787879	0.787879	0.672414	0.80303	0.797101	0.846154	0.846154	0.779412	0.808824	0.838235	0.826087	0.720588	0.846154	0.80303	0.619048	0.808824	0.820896	0.80597	0.365854	0.45098	0.391304	0.826087	0.787879	0.173913	0.794118	0.830769	0.846154	0.830769	0.846154	0.830769	0.846154	0.830769	0.846154	0.830769	0.830769	0.830769	0.830769	0.846154	0.830769	0.830769	0.797101	0.797101	0.86	0.634921	0.650794	0.603175	0.808824	0.818182	0.830769	0.634921	0.405797	0.362319	0.808824	0.820896	0.846154	0.846154	0.846154	0.830769	0.846154	0.846154	0.830769	0.830769	0.846154	0.823529	0.391304	0.80303	0.84058	0.84058	0.830769	0.830769	0.838235	0	0.391304	0.444444	0.681159	0.362319	0.84375	0.84375	0.84375	0.787879	0.790323	0.80303	0.797101	0.830769	0.811594	0.811594	0.797101	0.797101	0.830769	0.808824	0.9	0.9	0.814815	0.830769	0.830769	0.830769	0.830769	0.376812	0.376812	0.652174	0.405797	0.666667	0.794118	0.797101	0.808824	0.823529	0.794118	0.808824	0.808824	0.796875	0.681159	0.405797	0.376812	0.15942	0.362319	0.391304	0.376812	0.405797	0.188406	0.405797	0.391304	0.405797	0.391304	0.42029	0.823529	0.343284	0.808824	0.838235
ANN82121.1	0.759615	0.759615	0.822581	0.830645	0.83871	0.830645	0.814516	0.822581	0.830645	0.830645	0.822581	0.830645	0.830645	0.830645	0.844262	0.701493	0.836066	0.836066	0.827869	0.330882	0.359712	0.833333	0.810606	0.825758	0.701493	0.360294	0.710744	0.666667	0.553957	0.68595	0.738318	0.532374	0.846939	0.875	0.541353	0.593985	0.822581	0.83871	0.80315	0.810606	0.100719	0.136691	0.830645	0.846774	0.819672	0.727941	0.556391	0.813953	0.158273	0.841667	0.875	0.87013	0.735294	0.706349	0.753731	0.738806	0.75	0.83871	0.695652	0.827869	0.824	0.301887	0.84	0.710744	0.83871	0.862903	0.827869	0.818182	0.818182	0.818182	0.810606	0.818182	0.810606	0.733333	0.725926	0.720588	0.570312	0.720588	0.836066	0.852941	0.810606	0.830645	0.822581	0.872881	0.814159	0.688406	0.84127	0.727941	0.548872	0.830645	0.848214	0.839286	0.16092	0.130435	0.112782	0.814159	0.720588	0.307692	0.830645	0.80303	0.818182	0.80303	0.818182	0.80303	0.818182	0.795455	0.818182	0.810606	0.825758	0.818182	0.810606	0.810606	0.810606	0.810606	0.823529	0.836066	0.814815	0.609023	0.628788	0.571429	0.830645	0.831933	0.810606	0.616541	0.18705	0.136691	0.806452	0.853659	0.818182	0.810606	0.818182	0.80303	0.818182	0.825758	0.80303	0.810606	0.818182	0.83871	0.0647482	0.836066	0.836066	0.827869	0.818182	0.810606	0.862903	0.391304	0	0.137255	0.561151	0.122302	0.816794	0.816794	0.816794	0.705882	0.679245	0.727941	0.827869	0.810606	0.816667	0.836066	0.836066	0.827869	0.825758	0.854839	0.815789	0.886364	0.863636	0.80303	0.795455	0.80303	0.810606	0.0863309	0.0530303	0.553957	0.143885	0.561151	0.83871	0.836066	0.822581	0.830645	0.822581	0.830645	0.838384	0.825	0.561151	0.129496	0.129496	0.289855	0.136691	0.136691	0.143885	0.129496	0.304348	0.129496	0.151079	0.100719	0.122302	0.158273	0.83871	0.367647	0.83871	0.83871
ANN82123.1	0.760563	0.774648	0.852273	0.863636	0.863636	0.875	0.852273	0.852273	0.863636	0.852273	0.863636	0.863636	0.863636	0.863636	0.852273	0.793814	0.840909	0.840909	0.829545	0.40404	0.382353	0.873684	0.842105	0.863158	0.793814	0.424242	0.797619	0.782609	0.676471	0.761905	0.809524	0.637255	0.846154	0.903614	0.666667	0.729167	0.863636	0.875	0.831579	0.831579	0.107843	0.147059	0.863636	0.886364	0.852273	0.808081	0.666667	0.891304	0.127451	0.858824	0.903614	0.888889	0.808081	0.786517	0.783505	0.783505	NA	0.863636	0.772277	0.863636	0.852273	0.454545	0.842105	0.797619	0.863636	0.875	0.840909	0.842105	0.821053	0.842105	0.831579	0.842105	0.831579	0.816327	0.816327	0.787879	0.6875	0.79798	0.829545	0.852632	0.842105	0.863636	0.852273	0.875	0.841463	0.772277	0.898876	0.79798	0.6875	0.863636	0.863636	0.863636	0.1125	0.188889	0.0882353	0.841463	0.79798	0.376471	0.875	0.831579	0.852632	0.831579	0.842105	0.831579	0.842105	0.821053	0.842105	0.831579	0.842105	0.842105	0.831579	0.842105	0.831579	0.831579	0.823529	0.840909	0.8125	0.697917	0.705263	0.708333	0.852273	0.857143	0.831579	0.739583	0.117647	0.166667	0.852273	0.886364	0.842105	0.842105	0.842105	0.831579	0.842105	0.852632	0.821053	0.821053	0.842105	0.863636	0.156863	0.875	0.863636	0.863636	0.831579	0.831579	0.875	0.444444	0.137255	0	0.666667	0.0980392	0.831579	0.831579	0.831579	0.777778	0.768116	0.808081	0.829545	0.831579	0.818182	0.840909	0.840909	0.829545	0.842105	0.863636	0.794118	0.885246	0.898734	0.831579	0.831579	0.831579	0.831579	0.0784314	0.156863	0.656863	0.0686275	0.656863	0.863636	0.840909	0.852273	0.852273	0.852273	0.863636	0.862069	0.862069	0.647059	0.0784314	0.117647	0.366337	0.0784314	0.0784314	0.176471	0.0980392	0.366337	0.117647	0.0784314	0.0784314	0.0882353	0.117647	0.863636	0.434343	0.875	0.875
ANN82124.1	0.826923	0.807692	0.846774	0.83871	0.854839	0.846774	0.83871	0.846774	0.854839	0.854839	0.830645	0.83871	0.83871	0.83871	0.827869	0.746269	0.827869	0.827869	0.836066	0.544118	0.52518	0.863636	0.833333	0.848485	0.731343	0.529412	0.68595	0.697674	0.273381	0.669421	0.719626	0.251799	0.857143	0.9	0.593985	0.601504	0.854839	0.854839	0.850394	0.848485	0.568345	0.539568	0.83871	0.870968	0.827869	0.75	0.609023	0.821705	0.539568	0.841667	0.9	0.922078	0.764706	0.65873	0.783582	0.768657	0.708333	0.854839	0.717391	0.819672	0.848	0.283019	0.856	0.694215	0.854839	0.870968	0.819672	0.840909	0.840909	0.840909	0.840909	0.840909	0.833333	0.762963	0.755556	0.764706	0.601562	0.757353	0.844262	0.872549	0.840909	0.830645	0.846774	0.881356	0.831858	0.702899	0.833333	0.764706	0.593985	0.83871	0.875	0.866071	0.62069	0.663043	0.571429	0.831858	0.757353	0.703297	0.83871	0.833333	0.848485	0.833333	0.848485	0.833333	0.840909	0.840909	0.840909	0.848485	0.840909	0.833333	0.840909	0.840909	0.833333	0.840909	0.831933	0.827869	0.814815	0.616541	0.628788	0.631579	0.83871	0.857143	0.833333	0.609023	0.539568	0.532374	0.846774	0.861789	0.856061	0.840909	0.840909	0.833333	0.848485	0.848485	0.848485	0.833333	0.848485	0.846774	0.553957	0.836066	0.827869	0.819672	0.840909	0.840909	0.862903	0.681159	0.561151	0.666667	0	0.553957	0.839695	0.839695	0.847328	0.764706	0.716981	0.757353	0.836066	0.840909	0.825	0.827869	0.827869	0.836066	0.833333	0.870968	0.868421	0.875	0.890909	0.833333	0.840909	0.840909	0.833333	0.546763	0.568182	0.107914	0.561151	0.122302	0.846774	0.827869	0.83871	0.854839	0.846774	0.83871	0.848485	0.841667	0.136691	0.546763	0.561151	0.57971	0.568345	0.553957	0.532374	0.561151	0.586957	0.568345	0.561151	0.561151	0.561151	0.553957	0.846774	0.529412	0.846774	0.854839
ANN82126.1	0.769231	0.778846	0.822581	0.830645	0.83871	0.830645	0.830645	0.822581	0.830645	0.830645	0.822581	0.830645	0.830645	0.830645	0.827869	0.708955	0.819672	0.827869	0.811475	0.352941	0.330935	0.840909	0.818182	0.833333	0.708955	0.367647	0.710744	0.697674	0.57554	0.677686	0.738318	0.546763	0.826531	0.875	0.56391	0.616541	0.846774	0.846774	0.80315	0.810606	0.122302	0.0935252	0.830645	0.846774	0.811475	0.742647	0.586466	0.806202	0.129496	0.841667	0.875	0.87013	0.757353	0.706349	0.753731	0.738806	0.75	0.83871	0.724638	0.819672	0.824	0.301887	0.84	0.710744	0.822581	0.854839	0.827869	0.818182	0.818182	0.818182	0.810606	0.818182	0.810606	0.740741	0.740741	0.742647	0.59375	0.742647	0.819672	0.843137	0.810606	0.830645	0.822581	0.855932	0.814159	0.717391	0.833333	0.75	0.571429	0.830645	0.848214	0.839286	0.114943	0.184783	0.0300752	0.814159	0.742647	0.318681	0.830645	0.80303	0.818182	0.80303	0.818182	0.80303	0.818182	0.795455	0.818182	0.810606	0.825758	0.818182	0.810606	0.810606	0.810606	0.810606	0.806723	0.827869	0.796296	0.62406	0.613636	0.609023	0.822581	0.815126	0.810606	0.646617	0.136691	0.115108	0.814516	0.853659	0.818182	0.810606	0.818182	0.80303	0.818182	0.825758	0.80303	0.810606	0.818182	0.83871	0.143885	0.836066	0.836066	0.827869	0.818182	0.810606	0.854839	0.362319	0.122302	0.0980392	0.553957	0	0.816794	0.816794	0.816794	0.727941	0.707547	0.75	0.811475	0.810606	0.825	0.819672	0.819672	0.819672	0.825758	0.854839	0.789474	0.863636	0.863636	0.80303	0.810606	0.80303	0.810606	0.0719424	0.121212	0.546763	0.0935252	0.561151	0.83871	0.827869	0.822581	0.814516	0.822581	0.830645	0.848485	0.825	0.553957	0.0503597	0.057554	0.275362	0.0719424	0.0935252	0.122302	0.107914	0.289855	0.136691	0.057554	0.0431655	0.0503597	0.107914	0.83871	0.382353	0.83871	0.830645
ANN82204.1	0.772727	0.780303	0.688235	0.658824	0.694118	0.676471	0.676471	0.664706	0.7	0.688235	0.682353	0.688235	0.652941	0.676471	0.682635	0.850746	0.694611	0.682635	0.682635	0.804688	0.801527	0.228261	0.0597826	0.25	0.850746	0.789062	0.887931	0.81746	0.80916	0.844828	0.882353	0.824427	0.798507	0.803681	0.80916	0.839695	0.694118	0.688235	0.0888889	0.108696	0.832061	0.816794	0.676471	0.7	0.700599	0.827338	0.824427	0.623596	0.816794	0.674699	0.791411	0.821429	0.834532	0.845528	0.854962	0.80916	0.0909091	0.694118	0.818841	0.700599	0.670588	0.75	0.157303	0.87069	0.741176	0.711765	0.676647	0.0815217	0.0706522	0.0815217	0.0978261	0.0706522	0.0869565	0.811594	0.826087	0.827338	0.868217	0.820144	0.694611	0.257143	0.0978261	0.694118	0.682353	0.713415	0.0933333	0.84058	0.609467	0.827338	0.87218	0.694118	0.689873	0.696203	0.804878	0.835294	0.832	0.06	0.834532	0.821429	0.694118	0.0706522	0.0923913	0.076087	0.103261	0.0923913	0.0978261	0.108696	0.0869565	0.0978261	0.0869565	0.0923913	0.0869565	0.0815217	0.076087	0.076087	0.682927	0.682635	0.808824	0.832061	0.837209	0.839695	0.694118	0.734568	0.048913	0.832061	0.824427	0.80916	0.676471	0.710059	0.103261	0.0706522	0.0869565	0.0543478	0.0815217	0.103261	0.0706522	0.0815217	0.103261	0.694118	0.832061	0.684524	0.700599	0.694611	0.0706522	0.0543478	0.7	0.84375	0.816794	0.831579	0.839695	0.816794	0	0.076087	0.0706522	0.81295	0.825243	0.848921	0.688623	0.103261	0.707317	0.700599	0.682635	0.694611	0.146739	0.723529	0.789474	0.781513	0.804054	0.0597826	0.0869565	0.0869565	0.0597826	0.824427	0.830645	0.854962	0.824427	0.847328	0.688235	0.682635	0.694118	0.735294	0.682353	0.682353	0.698529	0.692771	0.854962	0.80916	0.816794	0.807692	0.832061	0.816794	0.801527	0.832061	0.8	0.816794	0.816794	0.816794	0.816794	0.801527	0.688235	0.804688	0.705882	0.694118
ANN82205.1	0.772727	0.772727	0.676471	0.647059	0.676471	0.664706	0.664706	0.652941	0.688235	0.676471	0.670588	0.670588	0.647059	0.664706	0.676647	0.835821	0.688623	0.676647	0.676647	0.789062	0.80916	0.217391	0.0869565	0.255435	0.835821	0.773438	0.887931	0.825397	0.80916	0.853448	0.882353	0.824427	0.783582	0.791411	0.793893	0.839695	0.682353	0.676471	0.0833333	0.13587	0.824427	0.816794	0.664706	0.688235	0.688623	0.827338	0.80916	0.646067	0.816794	0.662651	0.779141	0.821429	0.827338	0.853659	0.847328	0.80916	0.181818	0.682353	0.811594	0.694611	0.658824	0.75	0.151685	0.87069	0.729412	0.705882	0.676647	0.0978261	0.0869565	0.108696	0.103261	0.108696	0.0652174	0.811594	0.826087	0.820144	0.860465	0.820144	0.688623	0.242857	0.130435	0.682353	0.676471	0.713415	0.12	0.833333	0.615385	0.820144	0.864662	0.682353	0.683544	0.689873	0.804878	0.823529	0.832	0.0733333	0.820144	0.821429	0.682353	0.0706522	0.108696	0.0706522	0.11413	0.0543478	0.0978261	0.108696	0.119565	0.11413	0.0652174	0.0923913	0.11413	0.0978261	0.0923913	0.0706522	0.676829	0.676647	0.794118	0.824427	0.837209	0.839695	0.682353	0.722222	0.0869565	0.824427	0.824427	0.801527	0.664706	0.692308	0.0978261	0.0978261	0.103261	0.0923913	0.103261	0.119565	0.0652174	0.0706522	0.108696	0.682353	0.832061	0.672619	0.682635	0.694611	0.108696	0.0869565	0.688235	0.84375	0.816794	0.831579	0.839695	0.816794	0.076087	0	0.0815217	0.805755	0.815534	0.834532	0.682635	0.130435	0.70122	0.694611	0.676647	0.682635	0.152174	0.717647	0.789474	0.781513	0.790541	0.0815217	0.0978261	0.0869565	0.0815217	0.824427	0.830645	0.854962	0.824427	0.847328	0.682353	0.676647	0.682353	0.723529	0.670588	0.676471	0.691176	0.674699	0.854962	0.80916	0.816794	0.807692	0.832061	0.816794	0.793893	0.832061	0.8	0.824427	0.816794	0.816794	0.816794	0.80916	0.676471	0.789062	0.694118	0.688235
ANN82206.1	0.780303	0.787879	0.7	0.670588	0.7	0.682353	0.688235	0.676471	0.711765	0.7	0.694118	0.694118	0.664706	0.688235	0.694611	0.843284	0.706587	0.694611	0.694611	0.796875	0.801527	0.25	0.0978261	0.255435	0.843284	0.78125	0.87931	0.81746	0.816794	0.844828	0.882353	0.832061	0.798507	0.809816	0.80916	0.839695	0.705882	0.7	0.0888889	0.103261	0.832061	0.816794	0.688235	0.711765	0.706587	0.81295	0.824427	0.646067	0.816794	0.680723	0.797546	0.821429	0.820144	0.853659	0.847328	0.80916	0.212121	0.705882	0.811594	0.712575	0.682353	0.730769	0.162921	0.862069	0.752941	0.729412	0.688623	0.103261	0.108696	0.103261	0.11413	0.103261	0.103261	0.804348	0.818841	0.81295	0.868217	0.805755	0.700599	0.264286	0.13587	0.705882	0.694118	0.719512	0.126667	0.833333	0.597633	0.81295	0.87218	0.705882	0.689873	0.708861	0.804878	0.835294	0.832	0.0733333	0.820144	0.821429	0.705882	0.076087	0.119565	0.0978261	0.11413	0.103261	0.119565	0.0978261	0.119565	0.130435	0.0978261	0.0923913	0.119565	0.103261	0.0923913	0.0706522	0.695122	0.694611	0.794118	0.839695	0.837209	0.839695	0.705882	0.746914	0.0815217	0.832061	0.824427	0.80916	0.682353	0.715976	0.11413	0.0978261	0.11413	0.0869565	0.0923913	0.130435	0.0706522	0.103261	0.0978261	0.705882	0.832061	0.696429	0.700599	0.706587	0.108696	0.0597826	0.711765	0.84375	0.816794	0.831579	0.847328	0.816794	0.0706522	0.0815217	0	0.791367	0.805825	0.834532	0.700599	0.0923913	0.713415	0.712575	0.694611	0.706587	0.173913	0.729412	0.789474	0.798319	0.810811	0.0869565	0.0978261	0.0869565	0.0706522	0.824427	0.830645	0.862595	0.824427	0.854962	0.7	0.694611	0.705882	0.747059	0.694118	0.694118	0.698529	0.698795	0.862595	0.80916	0.816794	0.8	0.832061	0.816794	0.801527	0.832061	0.792308	0.816794	0.816794	0.816794	0.816794	0.801527	0.7	0.796875	0.717647	0.711765
ANN82273.1	0.828829	0.846847	0.840909	0.825758	0.840909	0.818182	0.848485	0.825758	0.848485	0.825758	0.818182	0.818182	0.80303	0.825758	0.8	0.34507	0.792308	0.792308	0.8	0.691729	0.742647	0.807143	0.8	0.828571	0.330986	0.699248	0.685484	0.601504	0.742647	0.701613	0.672727	0.742647	0.819048	0.866142	0.761194	0.716418	0.818182	0.810606	0.822222	0.807143	0.713235	0.705882	0.825758	0.840909	0.807692	0.136054	0.746269	0.846715	0.713235	0.851562	0.866142	0.855422	0.102041	0.6	0.681159	0.652174	0.791667	0.833333	0.652482	0.8	0.834586	0.679245	0.804511	0.677419	0.840909	0.833333	0.8	0.792857	0.807143	0.807143	0.8	0.792857	0.792857	0.363014	0.349315	0.0748299	0.742188	0.102041	0.807692	0.854545	0.807143	0.833333	0.833333	0.833333	0.809917	0.638298	0.829457	0.0680272	0.736842	0.825758	0.85	0.841667	0.738095	0.775281	0.730769	0.809917	0.115646	0.772727	0.833333	0.785714	0.785714	0.792857	0.792857	0.8	0.8	0.778571	0.8	0.8	0.8	0.8	0.8	0.8	0.8	0.785714	0.811024	0.792308	0.767857	0.776119	0.742424	0.69403	0.840909	0.833333	0.8	0.746269	0.720588	0.713235	0.810606	0.854962	0.8	0.785714	0.792857	0.792857	0.785714	0.8	0.8	0.8	0.792857	0.840909	0.713235	0.830769	0.807692	0.792308	0.807143	0.807143	0.848485	0.787879	0.705882	0.777778	0.764706	0.727941	0.81295	0.805755	0.791367	0	0.0917431	0.122449	0.8	0.8	0.796875	0.784615	0.792308	0.830769	0.8	0.833333	0.826087	0.852632	0.880342	0.8	0.792857	0.8	0.8	0.705882	0.72093	0.75	0.735294	0.75	0.818182	0.8	0.833333	0.818182	0.833333	0.825758	0.831776	0.835938	0.75	0.720588	0.727941	0.740741	0.735294	0.735294	0.705882	0.705882	0.748148	0.720588	0.713235	0.720588	0.705882	0.713235	0.825758	0.691729	0.833333	0.840909
ANN82274.1	0.8	0.823529	0.858491	0.839623	0.858491	0.839623	0.867925	0.849057	0.858491	0.839623	0.849057	0.849057	0.830189	0.839623	0.817308	0.284404	0.807692	0.807692	0.817308	0.679612	0.707547	0.817308	0.817308	0.807692	0.266055	0.679612	0.697248	0.564815	0.716981	0.706422	0.673684	0.707547	0.8125	0.862745	0.737864	0.68932	0.830189	0.849057	0.818182	0.817308	0.698113	0.688679	0.839623	0.858491	0.817308	0.0458716	0.728155	0.864078	0.679245	0.865385	0.862745	0.866667	0.0458716	0.574074	0.666667	0.62963	0.791667	0.858491	0.601852	0.807692	0.859813	0.627907	0.824742	0.706422	0.839623	0.858491	0.807692	0.817308	0.817308	0.807692	0.817308	0.817308	0.817308	0.293578	0.284404	0.0550459	0.673469	0.0366972	0.826923	0.824324	0.817308	0.849057	0.858491	0.86	0.835294	0.583333	0.838095	0.0550459	0.679612	0.849057	0.87234	0.861702	0.685185	0.762712	0.71	0.835294	0.0366972	0.774194	0.849057	0.798077	0.807692	0.807692	0.817308	0.798077	0.817308	0.798077	0.817308	0.817308	0.807692	0.817308	0.817308	0.807692	0.817308	0.807692	0.815534	0.807692	0.723404	0.747573	0.757282	0.669903	0.858491	0.851485	0.817308	0.718447	0.698113	0.688679	0.839623	0.857143	0.817308	0.807692	0.817308	0.807692	0.807692	0.817308	0.817308	0.807692	0.807692	0.849057	0.688679	0.846154	0.817308	0.807692	0.826923	0.817308	0.858491	0.790323	0.679245	0.768116	0.716981	0.707547	0.825243	0.815534	0.805825	0.0917431	0	0	0.817308	0.817308	0.813725	0.807692	0.807692	0.826923	0.817308	0.849057	0.95	0.857143	0.880435	0.807692	0.798077	0.807692	0.817308	0.679245	0.69697	0.698113	0.716981	0.698113	0.839623	0.817308	0.839623	0.830189	0.858491	0.839623	0.839506	0.852941	0.698113	0.698113	0.707547	0.742857	0.716981	0.716981	0.679245	0.679245	0.742857	0.698113	0.707547	0.698113	0.688679	0.688679	0.849057	0.669903	0.849057	0.858491
ANN82277.1	0.810811	0.828829	0.856061	0.833333	0.848485	0.840909	0.856061	0.848485	0.863636	0.833333	0.840909	0.840909	0.833333	0.840909	0.807692	0.366197	0.8	0.8	0.807692	0.729323	0.757353	0.835714	0.842857	0.842857	0.34507	0.729323	0.701613	0.631579	0.742647	0.717742	0.690909	0.742647	0.828571	0.866142	0.761194	0.731343	0.833333	0.833333	0.837037	0.85	0.735294	0.727941	0.833333	0.856061	0.807692	0.0816327	0.738806	0.868613	0.727941	0.859375	0.866142	0.86747	0.0816327	0.615385	0.702899	0.681159	0.791667	0.856061	0.659574	0.8	0.857143	0.698113	0.849624	0.709677	0.856061	0.840909	0.815385	0.835714	0.835714	0.835714	0.842857	0.835714	0.835714	0.390411	0.376712	0.0816327	0.726562	0.047619	0.815385	0.863636	0.85	0.840909	0.856061	0.84127	0.859504	0.64539	0.852713	0.0884354	0.721805	0.848485	0.858333	0.858333	0.761905	0.808989	0.753846	0.859504	0.0340136	0.806818	0.848485	0.828571	0.828571	0.821429	0.835714	0.814286	0.85	0.821429	0.842857	0.842857	0.828571	0.842857	0.842857	0.835714	0.842857	0.828571	0.818898	0.8	0.732143	0.761194	0.757576	0.708955	0.856061	0.857143	0.85	0.738806	0.742647	0.735294	0.833333	0.862595	0.828571	0.828571	0.835714	0.835714	0.828571	0.828571	0.842857	0.835714	0.821429	0.848485	0.735294	0.838462	0.8	0.8	0.85	0.842857	0.863636	0.80303	0.727941	0.808081	0.757353	0.75	0.848921	0.834532	0.834532	0.122449	0	0	0.807692	0.85	0.8125	0.792308	0.8	0.830769	0.85	0.856061	0.847826	0.863158	0.880342	0.828571	0.821429	0.828571	0.828571	0.727941	0.744186	0.742647	0.757353	0.742647	0.840909	0.807692	0.840909	0.840909	0.856061	0.833333	0.850467	0.851562	0.742647	0.742647	0.75	0.777778	0.757353	0.757353	0.727941	0.727941	0.785185	0.742647	0.742647	0.742647	0.727941	0.735294	0.848485	0.721805	0.848485	0.856061
ANK58251.1	0.696	0.68	0.442529	0.431034	0.465517	0.454023	0.448276	0.448276	0.465517	0.477011	0.465517	0.465517	0.454023	0.448276	0.04	0.84127	0.0514286	0.0685714	0.0342857	0.798319	0.827869	0.690476	0.684524	0.696429	0.833333	0.815126	0.901786	0.82906	0.827869	0.857143	0.887755	0.844262	0.748031	0.77439	0.858333	0.841667	0.425287	0.454023	0.687117	0.690476	0.811475	0.819672	0.448276	0.45977	0.24	0.8	0.866667	0.748538	0.819672	0.441176	0.768293	0.789474	0.815385	0.834783	0.834711	0.826446	0.533333	0.494253	0.835938	0.245714	0.451429	0.818182	0.695652	0.901786	0.494253	0.482759	0.108571	0.660714	0.672619	0.684524	0.672619	0.672619	0.678571	0.830769	0.830769	0.792308	0.871795	0.784615	0.0285714	0.740157	0.678571	0.465517	0.454023	0.511905	0.684211	0.84375	0.720779	0.8	0.868852	0.465517	0.481481	0.475309	0.808219	0.833333	0.810345	0.684211	0.8	0.819277	0.477011	0.678571	0.678571	0.678571	0.678571	0.672619	0.672619	0.702381	0.678571	0.678571	0.672619	0.690476	0.672619	0.690476	0.678571	0.678571	0.00581395	0.0457143	0.685714	0.858333	0.864407	0.833333	0.454023	0.491018	0.678571	0.85	0.819672	0.795082	0.436782	0.456647	0.684524	0.666667	0.672619	0.672619	0.690476	0.678571	0.684524	0.672619	0.696429	0.471264	0.836066	0.453488	0.262857	0.245714	0.666667	0.696429	0.488506	0.797101	0.827869	0.829545	0.836066	0.811475	0.688623	0.682635	0.700599	0.8	0.817308	0.807692	0	0.696429	0.284884	0.08	0.0514286	0.125714	0.690476	0.517241	0.383333	0.756757	0.763514	0.684524	0.666667	0.684524	0.690476	0.811475	0.826087	0.811475	0.827869	0.819672	0.471264	0.0571429	0.477011	0.5	0.448276	0.465517	0.468531	0.464706	0.827869	0.819672	0.803279	0.801653	0.827869	0.827869	0.795082	0.836066	0.809917	0.836066	0.811475	0.819672	0.803279	0.827869	0.45977	0.798319	0.45977	0.494253
AMD82099.1	0.766917	0.774436	0.688235	0.676471	0.694118	0.682353	0.688235	0.670588	0.7	0.694118	0.688235	0.688235	0.670588	0.676471	0.684524	0.844444	0.696429	0.684524	0.690476	0.790698	0.795455	0.281081	0.135135	0.275676	0.844444	0.775194	0.871795	0.818898	0.810606	0.82906	0.873786	0.825758	0.792593	0.810976	0.80303	0.825758	0.688235	0.694118	0.155556	0.118919	0.825758	0.810606	0.682353	0.7	0.714286	0.828571	0.818182	0.648045	0.810606	0.692771	0.79878	0.830357	0.821429	0.854839	0.848485	0.810606	0.181818	0.694118	0.81295	0.714286	0.678363	0.730769	0.196629	0.854701	0.741176	0.729412	0.684524	0.12973	0.124324	0.135135	0.12973	0.135135	0.135135	0.805755	0.820144	0.814286	0.868217	0.821429	0.702381	0.304965	0.183784	0.694118	0.688235	0.719512	0.173333	0.834532	0.611765	0.814286	0.865672	0.7	0.696203	0.683544	0.804878	0.835294	0.825397	0.113333	0.835714	0.811765	0.694118	0.124324	0.151351	0.135135	0.118919	0.124324	0.140541	0.145946	0.151351	0.156757	0.140541	0.12973	0.140541	0.145946	0.124324	0.124324	0.690909	0.690476	0.797101	0.825758	0.830769	0.825758	0.694118	0.734568	0.108108	0.825758	0.818182	0.80303	0.682353	0.704142	0.151351	0.140541	0.135135	0.124324	0.118919	0.135135	0.0972973	0.140541	0.124324	0.694118	0.825758	0.696429	0.708333	0.702381	0.12973	0.0756757	0.711765	0.830769	0.810606	0.831579	0.840909	0.810606	0.103261	0.130435	0.0923913	0.8	0.817308	0.85	0.696429	0	0.715152	0.708333	0.684524	0.702381	0.205405	0.729412	0.824561	0.789916	0.810811	0.12973	0.12973	0.118919	0.113514	0.818182	0.824	0.856061	0.818182	0.848485	0.694118	0.684524	0.7	0.735294	0.688235	0.694118	0.713235	0.686747	0.856061	0.80303	0.810606	0.793893	0.825758	0.810606	0.795455	0.825758	0.78626	0.810606	0.810606	0.810606	0.810606	0.795455	0.694118	0.790698	0.694118	0.694118
BAT21087.1	0.669355	0.677419	0.461988	0.45614	0.497076	0.45614	0.473684	0.473684	0.497076	0.467836	0.479532	0.473684	0.461988	0.467836	0.27907	0.854839	0.284884	0.27907	0.27907	0.811966	0.841667	0.690909	0.70303	0.715152	0.846774	0.82906	0.881818	0.852174	0.825	0.881818	0.864583	0.833333	0.730159	0.782609	0.855932	0.830508	0.48538	0.467836	0.7	0.721212	0.816667	0.825	0.467836	0.479532	0.273256	0.8125	0.864407	0.744048	0.808333	0.45509	0.776398	0.79646	0.8125	0.858407	0.857143	0.857143	0.5	0.51462	0.84127	0.261628	0.482558	0.833333	0.702532	0.881818	0.502924	0.467836	0.261628	0.690909	0.69697	0.709091	0.690909	0.69697	0.69697	0.828125	0.84375	0.789062	0.834783	0.796875	0.284884	0.753968	0.690909	0.45614	0.473684	0.484848	0.715385	0.849206	0.735099	0.796875	0.833333	0.467836	0.490566	0.496855	0.808219	0.807692	0.824561	0.715385	0.804688	0.795181	0.491228	0.69697	0.70303	0.69697	0.709091	0.69697	0.69697	0.715152	0.69697	0.69697	0.690909	0.709091	0.70303	0.709091	0.69697	0.69697	0.284024	0.27907	0.7	0.847458	0.87069	0.822034	0.48538	0.5	0.69697	0.838983	0.841667	0.8	0.467836	0.494118	0.70303	0.69697	0.70303	0.70303	0.715152	0.709091	0.69697	0.69697	0.727273	0.479532	0.825	0.473373	0.27907	0.261628	0.69697	0.721212	0.473684	0.811594	0.816667	0.818182	0.825	0.825	0.707317	0.70122	0.713415	0.796875	0.813725	0.8125	0.284884	0.715152	0	0.284884	0.27907	0.267442	0.69697	0.497076	0.423729	0.727273	0.77931	0.690909	0.690909	0.70303	0.709091	0.816667	0.831858	0.825	0.833333	0.825	0.473684	0.273256	0.491228	0.497076	0.45614	0.467836	0.507042	0.491018	0.833333	0.825	0.816667	0.789916	0.833333	0.833333	0.8	0.825	0.789916	0.841667	0.825	0.833333	0.833333	0.833333	0.473684	0.811966	0.467836	0.526316
ALG35678.1	0.72	0.704	0.448276	0.431034	0.471264	0.45977	0.465517	0.45977	0.482759	0.482759	0.454023	0.454023	0.454023	0.436782	0.0514286	0.849206	0.0571429	0.0685714	0.0514286	0.789916	0.827869	0.702381	0.696429	0.720238	0.84127	0.806723	0.901786	0.820513	0.819672	0.866071	0.887755	0.836066	0.76378	0.768293	0.858333	0.841667	0.465517	0.442529	0.699387	0.708333	0.819672	0.811475	0.436782	0.477011	0.257143	0.784615	0.866667	0.748538	0.811475	0.429412	0.762195	0.780702	0.8	0.826087	0.826446	0.818182	0.6	0.5	0.828125	0.24	0.468571	0.795455	0.708075	0.901786	0.488506	0.5	0.0914286	0.684524	0.684524	0.702381	0.684524	0.690476	0.690476	0.815385	0.815385	0.776923	0.863248	0.769231	0.0685714	0.755906	0.690476	0.465517	0.454023	0.505952	0.699248	0.835938	0.727273	0.784615	0.860656	0.454023	0.487654	0.493827	0.821918	0.846154	0.818966	0.699248	0.784615	0.819277	0.482759	0.690476	0.690476	0.690476	0.696429	0.690476	0.690476	0.714286	0.690476	0.690476	0.684524	0.702381	0.684524	0.702381	0.690476	0.690476	0.0872093	0.0685714	0.685714	0.858333	0.872881	0.833333	0.465517	0.48503	0.690476	0.85	0.827869	0.811475	0.45977	0.462428	0.696429	0.684524	0.684524	0.684524	0.702381	0.696429	0.696429	0.684524	0.702381	0.477011	0.844262	0.447674	0.257143	0.245714	0.684524	0.708333	0.494253	0.811594	0.836066	0.840909	0.827869	0.819672	0.700599	0.694611	0.712575	0.784615	0.807692	0.792308	0.08	0.708333	0.284884	0	0.0571429	0.12	0.702381	0.511494	0.35	0.774775	0.756757	0.696429	0.678571	0.696429	0.702381	0.819672	0.826087	0.803279	0.836066	0.811475	0.471264	0.0685714	0.482759	0.494253	0.45977	0.45977	0.440559	0.470588	0.819672	0.827869	0.811475	0.801653	0.836066	0.836066	0.811475	0.827869	0.809917	0.827869	0.819672	0.827869	0.811475	0.819672	0.448276	0.789916	0.45977	0.5
BAS66985.1	0.704	0.688	0.448276	0.41954	0.465517	0.448276	0.448276	0.448276	0.465517	0.471264	0.454023	0.454023	0.442529	0.436782	0.0228571	0.849206	0.0342857	0.0457143	0.0285714	0.789916	0.819672	0.684524	0.678571	0.702381	0.84127	0.806723	0.901786	0.820513	0.819672	0.857143	0.887755	0.836066	0.748031	0.780488	0.858333	0.841667	0.436782	0.442529	0.680982	0.684524	0.819672	0.811475	0.436782	0.45977	0.245714	0.792308	0.866667	0.748538	0.811475	0.429412	0.77439	0.798246	0.807692	0.826087	0.826446	0.818182	0.533333	0.482759	0.835938	0.228571	0.451429	0.795455	0.689441	0.901786	0.488506	0.482759	0.08	0.660714	0.666667	0.678571	0.666667	0.666667	0.672619	0.815385	0.815385	0.784615	0.863248	0.776923	0.0457143	0.748031	0.672619	0.454023	0.454023	0.505952	0.676692	0.84375	0.720779	0.792308	0.860656	0.454023	0.481481	0.475309	0.821918	0.846154	0.818966	0.676692	0.792308	0.819277	0.465517	0.672619	0.672619	0.672619	0.672619	0.672619	0.666667	0.696429	0.672619	0.672619	0.666667	0.684524	0.660714	0.684524	0.672619	0.672619	0.0523256	0.04	0.685714	0.858333	0.872881	0.833333	0.454023	0.48503	0.672619	0.85	0.827869	0.803279	0.442529	0.456647	0.678571	0.660714	0.660714	0.666667	0.684524	0.672619	0.678571	0.666667	0.690476	0.465517	0.844262	0.44186	0.245714	0.228571	0.660714	0.690476	0.488506	0.797101	0.836066	0.840909	0.827869	0.819672	0.682635	0.676647	0.694611	0.792308	0.807692	0.8	0.0514286	0.684524	0.27907	0.0571429	0	0.108571	0.684524	0.511494	0.366667	0.756757	0.77027	0.678571	0.660714	0.678571	0.684524	0.819672	0.834783	0.803279	0.836066	0.811475	0.45977	0.04	0.471264	0.494253	0.448276	0.45977	0.454545	0.464706	0.819672	0.827869	0.811475	0.793388	0.836066	0.836066	0.803279	0.827869	0.801653	0.827869	0.819672	0.827869	0.811475	0.819672	0.448276	0.789916	0.454023	0.494253
BAS67003.1	0.68	0.664	0.425287	0.41954	0.436782	0.436782	0.45977	0.436782	0.436782	0.477011	0.454023	0.454023	0.442529	0.436782	0.108571	0.857143	0.114286	0.114286	0.0971429	0.806723	0.827869	0.684524	0.690476	0.696429	0.857143	0.823529	0.901786	0.82906	0.827869	0.848214	0.887755	0.844262	0.732283	0.792683	0.858333	0.833333	0.425287	0.448276	0.687117	0.696429	0.811475	0.827869	0.436782	0.436782	0.251429	0.838462	0.866667	0.766082	0.819672	0.423529	0.786585	0.815789	0.846154	0.834783	0.834711	0.834711	0.533333	0.482759	0.835938	0.245714	0.428571	0.818182	0.701863	0.901786	0.5	0.482759	0.0742857	0.678571	0.672619	0.690476	0.678571	0.684524	0.684524	0.846154	0.846154	0.823077	0.871795	0.823077	0.114286	0.732283	0.678571	0.442529	0.431034	0.5	0.691729	0.84375	0.720779	0.830769	0.868852	0.442529	0.462963	0.450617	0.821918	0.833333	0.818966	0.691729	0.823077	0.819277	0.454023	0.684524	0.684524	0.678571	0.690476	0.678571	0.684524	0.708333	0.684524	0.684524	0.672619	0.696429	0.672619	0.690476	0.684524	0.684524	0.122093	0.114286	0.685714	0.858333	0.872881	0.825	0.431034	0.497006	0.684524	0.85	0.819672	0.795082	0.431034	0.427746	0.684524	0.678571	0.678571	0.684524	0.696429	0.684524	0.690476	0.678571	0.696429	0.454023	0.836066	0.430233	0.245714	0.24	0.678571	0.702381	0.465517	0.797101	0.827869	0.829545	0.836066	0.819672	0.694611	0.682635	0.706587	0.830769	0.826923	0.830769	0.125714	0.702381	0.267442	0.12	0.108571	0	0.690476	0.488506	0.383333	0.738739	0.783784	0.684524	0.666667	0.684524	0.690476	0.811475	0.826087	0.819672	0.827869	0.819672	0.448276	0.108571	0.45977	0.505747	0.436782	0.448276	0.447552	0.441176	0.827869	0.819672	0.811475	0.801653	0.827869	0.827869	0.795082	0.836066	0.809917	0.836066	0.819672	0.827869	0.819672	0.827869	0.442529	0.806723	0.454023	0.471264
ALE20416.1	0.781955	0.781955	0.711765	0.688235	0.705882	0.7	0.688235	0.688235	0.711765	0.705882	0.7	0.7	0.676471	0.7	0.684524	0.837037	0.696429	0.684524	0.684524	0.790698	0.795455	0.189189	0.151351	0.237838	0.82963	0.767442	0.871795	0.826772	0.818182	0.820513	0.864078	0.825758	0.777778	0.817073	0.810606	0.848485	0.711765	0.7	0.177778	0.156757	0.833333	0.825758	0.7	0.711765	0.696429	0.828571	0.818182	0.631285	0.825758	0.698795	0.804878	0.839286	0.828571	0.83871	0.825758	0.795455	0.121212	0.705882	0.791367	0.696429	0.695906	0.75	0.0898876	0.854701	0.758824	0.711765	0.678571	0.156757	0.145946	0.167568	0.167568	0.156757	0.172973	0.81295	0.827338	0.821429	0.837209	0.821429	0.696429	0.248227	0.183784	0.711765	0.711765	0.719512	0.166667	0.81295	0.588235	0.821429	0.843284	0.705882	0.708861	0.71519	0.829268	0.847059	0.84127	0.153333	0.835714	0.823529	0.711765	0.156757	0.178378	0.151351	0.178378	0.172973	0.172973	0.194595	0.156757	0.167568	0.162162	0.167568	0.183784	0.151351	0.172973	0.151351	0.684848	0.684524	0.797101	0.818182	0.8	0.848485	0.711765	0.746914	0.145946	0.818182	0.825758	0.80303	0.7	0.715976	0.178378	0.151351	0.167568	0.156757	0.178378	0.183784	0.156757	0.156757	0.183784	0.705882	0.825758	0.696429	0.696429	0.690476	0.172973	0.162162	0.7	0.830769	0.825758	0.842105	0.833333	0.825758	0.146739	0.152174	0.173913	0.8	0.817308	0.85	0.690476	0.205405	0.69697	0.702381	0.684524	0.690476	0	0.723529	0.807018	0.789916	0.817568	0.189189	0.183784	0.172973	0.162162	0.818182	0.832	0.848485	0.833333	0.840909	0.717647	0.678571	0.705882	0.752941	0.7	0.705882	0.713235	0.710843	0.848485	0.818182	0.825758	0.80916	0.825758	0.825758	0.80303	0.833333	0.801527	0.833333	0.825758	0.825758	0.825758	0.825758	0.7	0.782946	0.723529	0.723529
ALA05067.1	0.677165	0.669291	0.237288	0.231638	0.259887	0.225989	0.293785	0.231638	0.271186	0.271186	0.265537	0.265537	0.225989	0.242938	0.517241	0.890625	0.522989	0.517241	0.517241	0.818182	0.83871	0.735294	0.729412	0.741176	0.890625	0.826446	0.912281	0.857143	0.870968	0.877193	0.93	0.879032	0.72093	0.680723	0.852459	0.836066	0.271186	0.282486	0.716867	0.723529	0.854839	0.83871	0.248588	0.271186	0.511494	0.840909	0.860656	0.751445	0.83871	0.242775	0.680723	0.710526	0.848485	0.880342	0.878049	0.845528	0.606061	0.282486	0.846154	0.505747	0.237288	0.851064	0.72561	0.894737	0.350282	0.310734	0.482759	0.705882	0.7	0.723529	0.711765	0.717647	0.723529	0.856061	0.856061	0.840909	0.866667	0.833333	0.522989	0.761905	0.711765	0.259887	0.242938	0.128655	0.713235	0.861538	0.724359	0.833333	0.870968	0.254237	0.272727	0.266667	0.808219	0.820513	0.855932	0.720588	0.840909	0.829268	0.254237	0.717647	0.723529	0.717647	0.723529	0.711765	0.729412	0.735294	0.723529	0.711765	0.717647	0.705882	0.711765	0.729412	0.705882	0.723529	0.508772	0.517241	0.681159	0.852459	0.891667	0.844262	0.254237	0.331361	0.729412	0.844262	0.862903	0.830645	0.231638	0.289773	0.735294	0.723529	0.729412	0.717647	0.735294	0.723529	0.717647	0.717647	0.729412	0.242938	0.862903	0.245714	0.494253	0.5	0.711765	0.729412	0.293785	0.808824	0.854839	0.863636	0.870968	0.854839	0.723529	0.717647	0.729412	0.833333	0.849057	0.856061	0.517241	0.729412	0.497076	0.511494	0.511494	0.488506	0.723529	0	0.666667	0.701754	0.688742	0.723529	0.711765	0.735294	0.729412	0.846774	0.846154	0.879032	0.862903	0.879032	0.231638	0.517241	0.254237	0.344633	0.225989	0.282486	0.244755	0.271676	0.887097	0.854839	0.846774	0.829268	0.862903	0.862903	0.830645	0.854839	0.829268	0.846774	0.854839	0.854839	0.854839	0.846774	0.254237	0.818182	0.248588	0.299435
AIW53347.1	0.794872	0.717949	0.633333	0.583333	0.666667	0.6	0.6	0.633333	0.683333	0.583333	0.65	0.65	0.583333	0.633333	0.35	0.904762	0.366667	0.383333	0.366667	0.789474	0.815789	0.824561	0.77193	0.859649	0.904762	0.789474	0.928571	0.852941	0.868421	0.928571	0.892857	0.868421	0.833333	0.875	0.871795	0.897436	0.65	0.633333	0.807018	0.807018	0.789474	0.789474	0.616667	0.666667	0.0666667	0.847826	0.897436	0.883333	0.789474	0.578947	0.857143	0.875	0.891304	0.875	0.894737	0.868421	NA	0.6	0.926829	0.0333333	0.616667	0.8	0.807018	0.928571	0.7	0.633333	0.333333	0.754386	0.789474	0.807018	0.77193	0.77193	0.789474	0.826087	0.847826	0.826087	0.868421	0.804348	0.366667	0.843137	0.77193	0.6	0.633333	0.65	0.77193	0.926829	0.837209	0.847826	0.868421	0.633333	0.616667	0.65	0.789474	0.805556	0.789474	0.77193	0.847826	0.833333	0.633333	0.77193	0.77193	0.789474	0.77193	0.77193	0.789474	0.807018	0.77193	0.77193	0.824561	0.77193	0.754386	0.807018	0.77193	0.789474	0.385965	0.366667	0.7	0.871795	0.891892	0.897436	0.666667	0.701754	0.789474	0.871795	0.815789	0.789474	0.616667	0.7	0.807018	0.77193	0.77193	0.77193	0.789474	0.789474	0.807018	0.789474	0.807018	0.65	0.815789	0.616667	0.0833333	0.0333333	0.754386	0.807018	0.633333	0.9	0.815789	0.794118	0.868421	0.789474	0.789474	0.789474	0.789474	0.826087	0.95	0.847826	0.383333	0.824561	0.423729	0.35	0.366667	0.383333	0.807018	0.666667	0	0.833333	0.875	0.789474	0.807018	0.807018	0.807018	0.815789	0.815789	0.842105	0.815789	0.868421	0.616667	0.366667	0.65	0.7	0.633333	0.583333	0.610169	0.666667	0.868421	0.815789	0.789474	0.815789	0.815789	0.815789	0.789474	0.789474	0.789474	0.789474	0.789474	0.789474	0.789474	0.789474	0.65	0.789474	0.633333	0.7
AIW53360.1	0.504348	0.478261	0.692982	0.701754	0.675439	0.701754	0.692982	0.701754	0.692982	0.701754	0.701754	0.710526	0.692982	0.692982	0.756757	0.855556	0.756757	0.747748	0.756757	0.848837	0.852273	0.773109	0.773109	0.798319	0.855556	0.860465	0.909091	0.903614	0.897727	0.909091	0.924242	0.897727	0.158333	0.691589	0.883721	0.872093	0.701754	0.719298	0.815126	0.789916	0.863636	0.875	0.692982	0.701754	0.747748	0.863158	0.860465	0.814159	0.875	0.702703	0.682243	0.738462	0.852632	0.901235	0.908046	0.885057	0.724138	0.675439	0.882979	0.747748	0.692982	0.883721	0.784483	0.896104	0.745614	0.675439	0.738739	0.773109	0.764706	0.806723	0.773109	0.773109	0.798319	0.87234	0.882979	0.852632	0.870588	0.852632	0.765766	0.822785	0.781513	0.684211	0.701754	0.675676	0.779817	0.893617	0.798077	0.852632	0.870588	0.710526	0.679245	0.669811	0.875	0.862069	0.855422	0.788991	0.852632	0.843137	0.692982	0.798319	0.773109	0.789916	0.773109	0.798319	0.781513	0.806723	0.798319	0.756303	0.798319	0.773109	0.764706	0.781513	0.764706	0.806723	0.75	0.756757	0.12963	0.860465	0.904762	0.872093	0.684211	0.741071	0.773109	0.848837	0.886364	0.852273	0.701754	0.710526	0.798319	0.781513	0.773109	0.764706	0.798319	0.773109	0.773109	0.781513	0.798319	0.675439	0.886364	0.692982	0.756757	0.747748	0.781513	0.781513	0.692982	0.9	0.886364	0.885246	0.875	0.863636	0.781513	0.781513	0.798319	0.852632	0.857143	0.863158	0.756757	0.789916	0.727273	0.774775	0.756757	0.738739	0.789916	0.701754	0.833333	0	0.672897	0.781513	0.789916	0.789916	0.781513	0.875	0.869048	0.886364	0.875	0.886364	0.675439	0.756757	0.666667	0.72807	0.692982	0.710526	0.729412	0.692982	0.886364	0.875	0.863636	0.852273	0.875	0.863636	0.840909	0.863636	0.875	0.886364	0.875	0.875	0.875	0.886364	0.701754	0.860465	0.701754	0.684211
AIW53381.1	0.785714	0.776786	0.668874	0.668874	0.675497	0.682119	0.675497	0.675497	0.675497	0.662252	0.688742	0.688742	0.682119	0.655629	0.763514	0.877193	0.77027	0.756757	0.763514	0.841121	0.872727	0.797297	0.797297	0.804054	0.877193	0.850467	0.88	0.90566	0.9	0.87	0.883721	0.909091	0.691589	0.0463576	0.863636	0.881818	0.675497	0.701987	0.790541	0.810811	0.872727	0.872727	0.662252	0.668874	0.763514	0.863248	0.854545	0.834437	0.881818	0.673469	0.0397351	0.0909091	0.871795	0.894231	0.918182	0.9	0.757576	0.688742	0.905172	0.763514	0.668874	0.87234	0.816901	0.88	0.708609	0.708609	0.783784	0.797297	0.783784	0.804054	0.790541	0.797297	0.810811	0.888889	0.897436	0.863248	0.919643	0.871795	0.756757	0.816514	0.797297	0.688742	0.682119	0.703448	0.767442	0.905172	0.813433	0.871795	0.919643	0.701987	0.657143	0.678571	0.887324	0.863014	0.875	0.775194	0.871795	0.852941	0.649007	0.790541	0.797297	0.783784	0.790541	0.783784	0.797297	0.797297	0.810811	0.790541	0.790541	0.797297	0.783784	0.804054	0.783784	0.797297	0.758621	0.763514	0.711538	0.872727	0.87037	0.890909	0.655629	0.712329	0.797297	0.863636	0.890909	0.863636	0.682119	0.675497	0.790541	0.810811	0.804054	0.790541	0.817568	0.797297	0.797297	0.783784	0.817568	0.675497	0.872727	0.662252	0.77027	0.763514	0.783784	0.797297	0.701987	0.814815	0.863636	0.898734	0.890909	0.863636	0.804054	0.790541	0.810811	0.880342	0.880435	0.880342	0.763514	0.810811	0.77931	0.756757	0.77027	0.783784	0.817568	0.688742	0.875	0.672897	0	0.797297	0.804054	0.797297	0.804054	0.872727	0.864078	0.9	0.890909	0.9	0.688742	0.763514	0.662252	0.708609	0.675497	0.675497	0.675214	0.655629	0.890909	0.872727	0.863636	0.862385	0.890909	0.890909	0.863636	0.872727	0.880734	0.872727	0.872727	0.872727	0.872727	0.881818	0.682119	0.850467	0.668874	0.649007
AKF02582.1	0.766917	0.774436	0.688235	0.658824	0.694118	0.670588	0.676471	0.664706	0.7	0.688235	0.682353	0.688235	0.658824	0.676471	0.678571	0.837037	0.690476	0.678571	0.678571	0.782946	0.787879	0.243243	0.0810811	0.259459	0.837037	0.767442	0.880342	0.80315	0.80303	0.854701	0.883495	0.818182	0.792593	0.79878	0.795455	0.825758	0.694118	0.688235	0.105556	0.140541	0.818182	0.80303	0.676471	0.7	0.678571	0.821429	0.810606	0.608939	0.80303	0.674699	0.786585	0.8125	0.821429	0.830645	0.833333	0.80303	0.181818	0.688235	0.798561	0.678571	0.672515	0.711538	0.191011	0.863248	0.741176	0.723529	0.678571	0.108108	0.0864865	0.0918919	0.113514	0.102703	0.108108	0.805755	0.820144	0.814286	0.868217	0.814286	0.690476	0.269504	0.102703	0.694118	0.682353	0.713415	0.1	0.820144	0.605882	0.814286	0.865672	0.694118	0.689873	0.696203	0.817073	0.835294	0.81746	0.106667	0.814286	0.811765	0.694118	0.0918919	0.0972973	0.0972973	0.102703	0.0918919	0.108108	0.12973	0.108108	0.113514	0.0972973	0.108108	0.0972973	0.0918919	0.0918919	0.0972973	0.678788	0.678571	0.797101	0.818182	0.823077	0.825758	0.694118	0.734568	0.0864865	0.818182	0.810606	0.795455	0.670588	0.710059	0.118919	0.108108	0.108108	0.0810811	0.0972973	0.102703	0.0972973	0.108108	0.12973	0.694118	0.818182	0.684524	0.684524	0.678571	0.0756757	0.0810811	0.705882	0.830769	0.80303	0.831579	0.833333	0.80303	0.0597826	0.0815217	0.0869565	0.8	0.807692	0.828571	0.684524	0.12973	0.690909	0.696429	0.678571	0.684524	0.189189	0.723529	0.789474	0.781513	0.797297	0	0.0810811	0.0972973	0.0756757	0.810606	0.816	0.848485	0.810606	0.840909	0.688235	0.678571	0.694118	0.735294	0.682353	0.682353	0.698529	0.692771	0.848485	0.795455	0.80303	0.78626	0.818182	0.80303	0.787879	0.818182	0.778626	0.80303	0.80303	0.80303	0.80303	0.787879	0.688235	0.782946	0.705882	0.694118
AKF02584.1	0.766917	0.774436	0.670588	0.641176	0.676471	0.652941	0.658824	0.647059	0.682353	0.670588	0.670588	0.670588	0.652941	0.658824	0.660714	0.82963	0.672619	0.660714	0.660714	0.775194	0.795455	0.254054	0.118919	0.232432	0.82963	0.775194	0.880342	0.811024	0.810606	0.854701	0.883495	0.825758	0.8	0.804878	0.810606	0.833333	0.670588	0.664706	0.0944444	0.140541	0.810606	0.810606	0.658824	0.682353	0.678571	0.814286	0.818182	0.631285	0.795455	0.656627	0.792683	0.821429	0.814286	0.854839	0.840909	0.80303	0.242424	0.670588	0.798561	0.678571	0.654971	0.730769	0.174157	0.863248	0.729412	0.694118	0.660714	0.118919	0.108108	0.113514	0.108108	0.135135	0.108108	0.798561	0.81295	0.807143	0.875969	0.807143	0.672619	0.255319	0.145946	0.676471	0.664706	0.707317	0.133333	0.820144	0.617647	0.807143	0.873134	0.676471	0.677215	0.683544	0.804878	0.835294	0.81746	0.126667	0.807143	0.811765	0.676471	0.0918919	0.135135	0.0972973	0.118919	0.0864865	0.135135	0.113514	0.108108	0.151351	0.0864865	0.118919	0.135135	0.118919	0.0972973	0.108108	0.660606	0.660714	0.797101	0.825758	0.838462	0.818182	0.676471	0.722222	0.0972973	0.825758	0.818182	0.787879	0.652941	0.692308	0.108108	0.124324	0.12973	0.113514	0.108108	0.12973	0.0972973	0.108108	0.108108	0.676471	0.810606	0.666667	0.672619	0.678571	0.118919	0.0810811	0.688235	0.830769	0.795455	0.831579	0.840909	0.810606	0.0869565	0.0978261	0.0978261	0.792857	0.798077	0.821429	0.666667	0.12973	0.690909	0.678571	0.660714	0.666667	0.183784	0.711765	0.807018	0.789916	0.804054	0.0810811	0	0.118919	0.0864865	0.80303	0.816	0.856061	0.818182	0.848485	0.670588	0.660714	0.676471	0.723529	0.664706	0.664706	0.698529	0.674699	0.856061	0.80303	0.810606	0.793893	0.825758	0.810606	0.780303	0.825758	0.78626	0.810606	0.810606	0.810606	0.810606	0.795455	0.670588	0.775194	0.688235	0.676471
AKF02587.1	0.774436	0.781955	0.694118	0.664706	0.694118	0.676471	0.682353	0.670588	0.705882	0.694118	0.688235	0.688235	0.664706	0.682353	0.678571	0.837037	0.690476	0.678571	0.678571	0.782946	0.787879	0.237838	0.0972973	0.237838	0.837037	0.767442	0.871795	0.80315	0.810606	0.854701	0.873786	0.825758	0.8	0.79878	0.810606	0.818182	0.7	0.694118	0.0833333	0.118919	0.818182	0.80303	0.682353	0.705882	0.690476	0.821429	0.818182	0.636872	0.80303	0.680723	0.786585	0.821429	0.821429	0.846774	0.840909	0.80303	0.151515	0.705882	0.805755	0.696429	0.678363	0.711538	0.168539	0.863248	0.747059	0.723529	0.678571	0.108108	0.0972973	0.0972973	0.113514	0.108108	0.0972973	0.805755	0.820144	0.814286	0.868217	0.814286	0.690476	0.234043	0.135135	0.7	0.694118	0.731707	0.12	0.827338	0.605882	0.814286	0.865672	0.7	0.702532	0.708861	0.804878	0.835294	0.81746	0.0866667	0.814286	0.811765	0.7	0.0810811	0.113514	0.0810811	0.102703	0.102703	0.124324	0.102703	0.118919	0.124324	0.0972973	0.118919	0.118919	0.0810811	0.108108	0.0864865	0.678788	0.678571	0.797101	0.833333	0.830769	0.818182	0.7	0.740741	0.0864865	0.818182	0.810606	0.795455	0.676471	0.710059	0.0702703	0.102703	0.108108	0.0918919	0.108108	0.108108	0.0648649	0.0756757	0.124324	0.7	0.818182	0.690476	0.684524	0.696429	0.113514	0.0648649	0.705882	0.830769	0.80303	0.831579	0.840909	0.80303	0.0869565	0.0869565	0.0869565	0.8	0.807692	0.828571	0.684524	0.118919	0.70303	0.696429	0.678571	0.684524	0.172973	0.735294	0.807018	0.789916	0.797297	0.0972973	0.118919	0	0.0864865	0.810606	0.816	0.856061	0.810606	0.848485	0.7	0.678571	0.7	0.741176	0.688235	0.694118	0.691176	0.692771	0.856061	0.795455	0.80303	0.78626	0.818182	0.80303	0.787879	0.818182	0.778626	0.80303	0.80303	0.80303	0.80303	0.787879	0.694118	0.782946	0.711765	0.694118
AKF02588.1	0.766917	0.774436	0.694118	0.664706	0.694118	0.682353	0.682353	0.670588	0.705882	0.694118	0.688235	0.688235	0.664706	0.682353	0.684524	0.844444	0.696429	0.684524	0.684524	0.79845	0.795455	0.232432	0.0756757	0.237838	0.844444	0.782946	0.863248	0.80315	0.810606	0.837607	0.873786	0.818182	0.8	0.804878	0.810606	0.818182	0.7	0.694118	0.105556	0.118919	0.825758	0.818182	0.682353	0.705882	0.696429	0.821429	0.810606	0.625698	0.818182	0.680723	0.792683	0.821429	0.821429	0.830645	0.848485	0.80303	0.181818	0.694118	0.81295	0.702381	0.678363	0.75	0.157303	0.846154	0.747059	0.723529	0.684524	0.0918919	0.0972973	0.102703	0.102703	0.0918919	0.0810811	0.805755	0.820144	0.814286	0.868217	0.814286	0.696429	0.255319	0.135135	0.7	0.688235	0.719512	0.106667	0.834532	0.605882	0.814286	0.858209	0.7	0.696203	0.702532	0.804878	0.835294	0.825397	0.0533333	0.814286	0.811765	0.7	0.0972973	0.108108	0.0594595	0.113514	0.0756757	0.108108	0.124324	0.102703	0.12973	0.102703	0.108108	0.0972973	0.0864865	0.102703	0.0810811	0.684848	0.684524	0.797101	0.825758	0.830769	0.818182	0.7	0.740741	0.0702703	0.818182	0.818182	0.80303	0.682353	0.710059	0.113514	0.0972973	0.0972973	0.0810811	0.0972973	0.102703	0.0756757	0.0918919	0.108108	0.7	0.825758	0.690476	0.690476	0.702381	0.0972973	0.0756757	0.705882	0.830769	0.810606	0.831579	0.833333	0.810606	0.0597826	0.0815217	0.0706522	0.8	0.817308	0.828571	0.690476	0.113514	0.709091	0.702381	0.684524	0.690476	0.162162	0.729412	0.807018	0.781513	0.804054	0.0756757	0.0864865	0.0864865	0	0.818182	0.824	0.848485	0.818182	0.840909	0.694118	0.684524	0.7	0.741176	0.688235	0.688235	0.698529	0.692771	0.848485	0.80303	0.810606	0.801527	0.825758	0.810606	0.795455	0.825758	0.793893	0.818182	0.810606	0.810606	0.810606	0.80303	0.694118	0.79845	0.711765	0.7
AKE33178.1	0.778846	0.778846	0.814516	0.822581	0.830645	0.822581	0.822581	0.814516	0.822581	0.822581	0.814516	0.822581	0.822581	0.822581	0.827869	0.701493	0.819672	0.819672	0.811475	0.323529	0.323741	0.856061	0.825758	0.833333	0.701493	0.345588	0.710744	0.682171	0.553957	0.669421	0.728972	0.52518	0.826531	0.883333	0.556391	0.616541	0.830645	0.830645	0.811024	0.818182	0.0935252	0.0791367	0.822581	0.83871	0.811475	0.720588	0.571429	0.821705	0.0935252	0.833333	0.883333	0.883117	0.735294	0.690476	0.746269	0.746269	0.791667	0.830645	0.702899	0.819672	0.816	0.264151	0.848	0.710744	0.830645	0.854839	0.811475	0.825758	0.825758	0.825758	0.818182	0.825758	0.818182	0.733333	0.725926	0.720588	0.585938	0.720588	0.819672	0.852941	0.818182	0.822581	0.814516	0.864407	0.814159	0.695652	0.833333	0.727941	0.56391	0.822581	0.839286	0.830357	0.103448	0.152174	0.0676692	0.814159	0.720588	0.307692	0.822581	0.810606	0.825758	0.810606	0.825758	0.810606	0.825758	0.80303	0.825758	0.818182	0.833333	0.825758	0.818182	0.818182	0.818182	0.818182	0.806723	0.819672	0.814815	0.609023	0.613636	0.593985	0.814516	0.823529	0.818182	0.631579	0.122302	0.0719424	0.798387	0.845528	0.825758	0.818182	0.825758	0.810606	0.825758	0.833333	0.810606	0.818182	0.825758	0.830645	0.100719	0.827869	0.827869	0.819672	0.825758	0.818182	0.854839	0.376812	0.0863309	0.0784314	0.546763	0.0719424	0.824427	0.824427	0.824427	0.705882	0.679245	0.727941	0.811475	0.818182	0.816667	0.819672	0.819672	0.811475	0.818182	0.846774	0.815789	0.875	0.872727	0.810606	0.80303	0.810606	0.818182	0	0.0984848	0.539568	0.0935252	0.546763	0.830645	0.819672	0.814516	0.822581	0.814516	0.822581	0.838384	0.816667	0.539568	0.0719424	0.0863309	0.275362	0.0863309	0.0791367	0.0935252	0.0647482	0.289855	0.107914	0.0935252	0.057554	0.0791367	0.100719	0.830645	0.345588	0.830645	0.830645
AIN76791.1	0.77	0.77	0.803419	0.820513	0.820513	0.820513	0.811966	0.811966	0.820513	0.820513	0.811966	0.811966	0.820513	0.811966	0.843478	0.708661	0.834783	0.834783	0.826087	0.341085	0.333333	0.848	0.824	0.848	0.708661	0.356589	0.710526	0.672131	0.583333	0.684211	0.728972	0.560606	0.829787	0.876106	0.547619	0.603175	0.837607	0.820513	0.816667	0.824	0.0984848	0.136364	0.811966	0.837607	0.817391	0.744186	0.555556	0.827869	0.159091	0.823009	0.876106	0.87013	0.751938	0.705882	0.740157	0.724409	0.764706	0.820513	0.70229	0.826087	0.813559	0.26087	0.854839	0.710526	0.820513	0.854701	0.826087	0.832	0.832	0.832	0.824	0.832	0.824	0.742188	0.734375	0.736434	0.570248	0.736434	0.834783	0.862745	0.824	0.820513	0.803419	0.863248	0.820755	0.694656	0.840336	0.744186	0.547619	0.811966	0.830357	0.830357	0.16092	0.141304	0.114504	0.820755	0.736434	0.32967	0.820513	0.816	0.832	0.816	0.832	0.816	0.832	0.808	0.832	0.824	0.84	0.832	0.824	0.824	0.824	0.824	0.821429	0.834783	0.814815	0.611111	0.624	0.587302	0.820513	0.8125	0.824	0.611111	0.159091	0.136364	0.794872	0.836207	0.832	0.824	0.832	0.816	0.832	0.84	0.816	0.824	0.832	0.82906	0.0530303	0.817391	0.834783	0.826087	0.832	0.824	0.854701	0.376812	0.0530303	0.156863	0.568182	0.121212	0.830645	0.830645	0.830645	0.72093	0.69697	0.744186	0.826087	0.824	0.831858	0.826087	0.834783	0.826087	0.832	0.846154	0.815789	0.869048	0.864078	0.816	0.816	0.816	0.824	0.0984848	0	0.560606	0.136364	0.568182	0.82906	0.834783	0.811966	0.811966	0.811966	0.811966	0.828283	0.80531	0.568182	0.143939	0.121212	0.290076	0.113636	0.128788	0.151515	0.128788	0.29771	0.113636	0.121212	0.113636	0.128788	0.166667	0.820513	0.372093	0.820513	0.820513
AIN76792.1	0.855769	0.836538	0.854839	0.846774	0.862903	0.846774	0.862903	0.854839	0.862903	0.862903	0.83871	0.846774	0.846774	0.846774	0.803279	0.746269	0.803279	0.811475	0.811475	0.536765	0.52518	0.871212	0.848485	0.856061	0.731343	0.507353	0.702479	0.682171	0.266187	0.677686	0.719626	0.251799	0.857143	0.908333	0.609023	0.616541	0.879032	0.862903	0.866142	0.863636	0.561151	0.539568	0.846774	0.879032	0.803279	0.735294	0.62406	0.821705	0.52518	0.85	0.908333	0.922078	0.75	0.642857	0.768657	0.746269	0.75	0.854839	0.717391	0.795082	0.856	0.264151	0.872	0.710744	0.846774	0.879032	0.811475	0.856061	0.856061	0.856061	0.856061	0.856061	0.848485	0.755556	0.748148	0.75	0.601562	0.742647	0.819672	0.872549	0.856061	0.846774	0.854839	0.872881	0.849558	0.702899	0.825397	0.75	0.593985	0.846774	0.883929	0.875	0.586207	0.673913	0.556391	0.849558	0.742647	0.692308	0.846774	0.848485	0.863636	0.848485	0.863636	0.848485	0.856061	0.856061	0.856061	0.863636	0.856061	0.848485	0.856061	0.856061	0.848485	0.856061	0.806723	0.811475	0.833333	0.631579	0.628788	0.631579	0.854839	0.848739	0.848485	0.616541	0.532374	0.546763	0.846774	0.869919	0.871212	0.856061	0.856061	0.848485	0.863636	0.863636	0.863636	0.848485	0.863636	0.854839	0.568345	0.844262	0.811475	0.803279	0.856061	0.856061	0.862903	0.652174	0.553957	0.656863	0.107914	0.546763	0.854962	0.854962	0.862595	0.75	0.698113	0.742647	0.811475	0.856061	0.825	0.803279	0.803279	0.819672	0.848485	0.879032	0.842105	0.886364	0.9	0.848485	0.856061	0.856061	0.848485	0.539568	0.560606	0	0.546763	0.057554	0.854839	0.811475	0.846774	0.846774	0.854839	0.846774	0.868687	0.85	0.057554	0.546763	0.539568	0.565217	0.553957	0.539568	0.546763	0.539568	0.565217	0.546763	0.546763	0.539568	0.532374	0.539568	0.854839	0.514706	0.854839	0.862903
AIN76795.1	0.778846	0.788462	0.830645	0.83871	0.846774	0.83871	0.83871	0.830645	0.83871	0.83871	0.830645	0.83871	0.83871	0.83871	0.844262	0.723881	0.836066	0.836066	0.827869	0.352941	0.330935	0.848485	0.825758	0.840909	0.723881	0.360294	0.710744	0.705426	0.561151	0.677686	0.747664	0.532374	0.846939	0.9	0.56391	0.631579	0.854839	0.846774	0.811024	0.818182	0.122302	0.129496	0.83871	0.854839	0.827869	0.75	0.586466	0.813953	0.122302	0.85	0.9	0.883117	0.764706	0.722222	0.746269	0.746269	0.791667	0.846774	0.73913	0.836066	0.832	0.320755	0.84	0.710744	0.83871	0.862903	0.836066	0.825758	0.825758	0.825758	0.818182	0.825758	0.818182	0.762963	0.755556	0.75	0.601562	0.75	0.836066	0.843137	0.818182	0.83871	0.830645	0.864407	0.823009	0.73913	0.84127	0.757353	0.578947	0.83871	0.848214	0.839286	0.172414	0.217391	0.0902256	0.823009	0.75	0.32967	0.83871	0.810606	0.825758	0.810606	0.825758	0.810606	0.825758	0.80303	0.825758	0.818182	0.833333	0.825758	0.818182	0.818182	0.818182	0.818182	0.823529	0.836066	0.814815	0.616541	0.606061	0.616541	0.830645	0.831933	0.818182	0.646617	0.122302	0.129496	0.814516	0.861789	0.825758	0.818182	0.825758	0.810606	0.825758	0.833333	0.810606	0.818182	0.825758	0.846774	0.143885	0.844262	0.844262	0.836066	0.825758	0.818182	0.862903	0.405797	0.143885	0.0686275	0.561151	0.0935252	0.824427	0.824427	0.824427	0.735294	0.716981	0.757353	0.827869	0.818182	0.833333	0.836066	0.836066	0.827869	0.833333	0.862903	0.815789	0.875	0.890909	0.810606	0.818182	0.810606	0.818182	0.0935252	0.136364	0.546763	0	0.553957	0.846774	0.836066	0.830645	0.830645	0.830645	0.83871	0.848485	0.833333	0.546763	0.0791367	0.115108	0.304348	0.0647482	0.057554	0.136691	0.0935252	0.311594	0.100719	0.100719	0.100719	0.0935252	0.0935252	0.846774	0.375	0.846774	0.846774
AIN76796.1	0.855769	0.836538	0.854839	0.846774	0.862903	0.846774	0.862903	0.854839	0.854839	0.862903	0.83871	0.846774	0.846774	0.846774	0.811475	0.753731	0.811475	0.811475	0.819672	0.551471	0.532374	0.878788	0.840909	0.863636	0.738806	0.522059	0.702479	0.674419	0.251799	0.677686	0.719626	0.258993	0.857143	0.908333	0.601504	0.62406	0.879032	0.862903	0.858268	0.856061	0.553957	0.553957	0.846774	0.879032	0.811475	0.735294	0.616541	0.829457	0.539568	0.85	0.908333	0.922078	0.75	0.642857	0.768657	0.761194	0.75	0.854839	0.710145	0.803279	0.856	0.264151	0.864	0.710744	0.854839	0.870968	0.811475	0.848485	0.848485	0.848485	0.848485	0.848485	0.840909	0.755556	0.748148	0.75	0.59375	0.742647	0.827869	0.882353	0.848485	0.83871	0.854839	0.881356	0.840708	0.695652	0.825397	0.75	0.593985	0.846774	0.883929	0.875	0.609195	0.684783	0.571429	0.840708	0.742647	0.692308	0.846774	0.840909	0.856061	0.840909	0.856061	0.840909	0.848485	0.848485	0.848485	0.856061	0.848485	0.840909	0.848485	0.848485	0.840909	0.848485	0.815126	0.811475	0.833333	0.62406	0.621212	0.639098	0.854839	0.857143	0.840909	0.609023	0.532374	0.553957	0.846774	0.869919	0.863636	0.848485	0.848485	0.840909	0.856061	0.856061	0.856061	0.840909	0.856061	0.854839	0.57554	0.844262	0.811475	0.803279	0.848485	0.848485	0.862903	0.666667	0.561151	0.656863	0.122302	0.561151	0.847328	0.847328	0.854962	0.75	0.698113	0.742647	0.819672	0.848485	0.825	0.811475	0.811475	0.819672	0.840909	0.879032	0.868421	0.886364	0.9	0.840909	0.848485	0.848485	0.840909	0.546763	0.568182	0.057554	0.553957	0	0.854839	0.811475	0.846774	0.854839	0.854839	0.846774	0.868687	0.85	0.0431655	0.553957	0.561151	0.565217	0.561151	0.546763	0.553957	0.539568	0.565217	0.546763	0.561151	0.553957	0.546763	0.539568	0.854839	0.529412	0.854839	0.862903
BAP91311.1	0.661417	0.653543	0.112994	0.0960452	0.141243	0.118644	0.158192	0.107345	0.158192	0.129944	0.129944	0.152542	0.118644	0.112994	0.45977	0.867188	0.471264	0.465517	0.465517	0.801653	0.83871	0.705882	0.694118	0.741176	0.859375	0.809917	0.903509	0.857143	0.83871	0.842105	0.9	0.846774	0.697674	0.674699	0.827869	0.811475	0.175141	0.141243	0.686747	0.705882	0.83871	0.822581	0.118644	0.152542	0.488506	0.825758	0.836066	0.751445	0.822581	0.104046	0.680723	0.692982	0.833333	0.880342	0.878049	0.861789	0.545455	0.158192	0.853846	0.465517	0.107345	0.808511	0.707317	0.885965	0.248588	0.327684	0.448276	0.682353	0.670588	0.705882	0.682353	0.676471	0.688235	0.833333	0.840909	0.825758	0.866667	0.818182	0.477011	0.785714	0.688235	0.129944	0.118644	0.239766	0.676471	0.869231	0.717949	0.818182	0.862903	0.141243	0.145455	0.145455	0.808219	0.820513	0.838983	0.683824	0.825758	0.829268	0.135593	0.688235	0.688235	0.682353	0.688235	0.676471	0.7	0.7	0.688235	0.676471	0.682353	0.688235	0.676471	0.705882	0.682353	0.688235	0.461988	0.465517	0.652174	0.827869	0.883333	0.827869	0.124294	0.242604	0.694118	0.819672	0.846774	0.814516	0.129944	0.1875	0.694118	0.682353	0.694118	0.682353	0.694118	0.682353	0.688235	0.676471	0.688235	0.175141	0.846774	0.125714	0.477011	0.477011	0.664706	0.694118	0.271186	0.794118	0.83871	0.863636	0.846774	0.83871	0.688235	0.682353	0.7	0.818182	0.839623	0.840909	0.471264	0.694118	0.473684	0.471264	0.45977	0.448276	0.717647	0.231638	0.616667	0.675439	0.688742	0.688235	0.670588	0.7	0.694118	0.830645	0.82906	0.854839	0.846774	0.854839	0	0.465517	0.175141	0.248588	0.112994	0.163842	0.132867	0.156069	0.862903	0.83871	0.830645	0.821138	0.846774	0.846774	0.814516	0.83871	0.813008	0.830645	0.83871	0.83871	0.83871	0.830645	0.112994	0.801653	0.141243	0.180791
AIT39448.1	0.704	0.688	0.454023	0.425287	0.471264	0.448276	0.454023	0.454023	0.471264	0.477011	0.45977	0.45977	0.448276	0.442529	0.0285714	0.865079	0.04	0.0514286	0.0342857	0.789916	0.819672	0.684524	0.678571	0.702381	0.857143	0.806723	0.901786	0.820513	0.819672	0.866071	0.897959	0.836066	0.748031	0.77439	0.858333	0.841667	0.442529	0.448276	0.680982	0.684524	0.819672	0.811475	0.442529	0.45977	0.24	0.8	0.866667	0.754386	0.811475	0.435294	0.768293	0.789474	0.815385	0.826087	0.826446	0.826446	0.533333	0.488506	0.835938	0.228571	0.457143	0.795455	0.695652	0.901786	0.5	0.494253	0.0914286	0.660714	0.666667	0.678571	0.666667	0.666667	0.672619	0.823077	0.815385	0.792308	0.863248	0.784615	0.0514286	0.748031	0.672619	0.45977	0.45977	0.517857	0.676692	0.84375	0.720779	0.8	0.860656	0.45977	0.481481	0.481481	0.835616	0.846154	0.827586	0.676692	0.8	0.819277	0.471264	0.672619	0.672619	0.672619	0.672619	0.672619	0.672619	0.696429	0.672619	0.672619	0.666667	0.684524	0.660714	0.684524	0.672619	0.672619	0.0639535	0.04	0.685714	0.858333	0.872881	0.833333	0.45977	0.497006	0.672619	0.85	0.827869	0.803279	0.448276	0.468208	0.678571	0.660714	0.660714	0.666667	0.684524	0.672619	0.678571	0.666667	0.690476	0.471264	0.844262	0.447674	0.234286	0.211429	0.660714	0.690476	0.488506	0.797101	0.836066	0.840909	0.827869	0.827869	0.682635	0.676647	0.694611	0.8	0.817308	0.807692	0.0571429	0.684524	0.273256	0.0685714	0.04	0.108571	0.678571	0.517241	0.366667	0.756757	0.763514	0.678571	0.660714	0.678571	0.684524	0.819672	0.834783	0.811475	0.836066	0.811475	0.465517	0	0.477011	0.505747	0.454023	0.465517	0.461538	0.470588	0.819672	0.827869	0.819672	0.793388	0.836066	0.836066	0.803279	0.827869	0.801653	0.827869	0.827869	0.836066	0.819672	0.819672	0.454023	0.789916	0.45977	0.5
AIL24116.1	0.669291	0.669291	0.124294	0.118644	0.129944	0.118644	0.158192	0.141243	0.141243	0.152542	0.146893	0.152542	0.146893	0.129944	0.471264	0.875	0.482759	0.477011	0.477011	0.785124	0.822581	0.717647	0.7	0.711765	0.867188	0.793388	0.885965	0.865546	0.83871	0.868421	0.89	0.846774	0.705426	0.668675	0.844262	0.836066	0.20339	0.152542	0.698795	0.694118	0.822581	0.806452	0.129944	0.152542	0.494253	0.833333	0.852459	0.739884	0.806452	0.121387	0.668675	0.684211	0.840909	0.880342	0.869919	0.845528	0.545455	0.19209	0.853846	0.471264	0.118644	0.765957	0.707317	0.868421	0.220339	0.327684	0.45977	0.688235	0.676471	0.705882	0.694118	0.7	0.688235	0.840909	0.840909	0.825758	0.875	0.818182	0.482759	0.746032	0.688235	0.141243	0.135593	0.280702	0.683824	0.869231	0.698718	0.833333	0.870968	0.158192	0.145455	0.157576	0.794521	0.807692	0.822034	0.691176	0.825758	0.817073	0.135593	0.694118	0.694118	0.682353	0.7	0.670588	0.717647	0.705882	0.694118	0.688235	0.688235	0.694118	0.682353	0.7	0.694118	0.688235	0.467836	0.477011	0.695652	0.844262	0.891667	0.852459	0.124294	0.213018	0.7	0.844262	0.830645	0.798387	0.124294	0.170455	0.694118	0.694118	0.7	0.688235	0.705882	0.688235	0.694118	0.676471	0.7	0.0282486	0.830645	0.114286	0.488506	0.482759	0.676471	0.7	0.288136	0.808824	0.822581	0.852273	0.83871	0.822581	0.694118	0.682353	0.705882	0.833333	0.839623	0.840909	0.477011	0.7	0.491228	0.482759	0.471264	0.45977	0.705882	0.254237	0.65	0.666667	0.662252	0.694118	0.676471	0.7	0.7	0.814516	0.811966	0.846774	0.830645	0.846774	0.175141	0.477011	0	0.214689	0.124294	0.158192	0.167832	0.156069	0.854839	0.822581	0.814516	0.796748	0.830645	0.830645	0.790323	0.814516	0.804878	0.814516	0.822581	0.822581	0.822581	0.814516	0.129944	0.785124	0.129944	0.175141
AHN05566.1	0.692913	0.692913	0.225989	0.220339	0.248588	0.225989	0.237288	0.237288	0.259887	0.237288	0.220339	0.231638	0.231638	0.214689	0.494253	0.859375	0.505747	0.5	0.5	0.793388	0.830645	0.747059	0.741176	0.752941	0.851562	0.793388	0.877193	0.87395	0.854839	0.868421	0.89	0.854839	0.736434	0.704819	0.844262	0.827869	0.271186	0.225989	0.73494	0.752941	0.822581	0.814516	0.231638	0.265537	0.517241	0.825758	0.852459	0.739884	0.822581	0.213873	0.704819	0.736842	0.818182	0.880342	0.886179	0.837398	0.575758	0.288136	0.853846	0.494253	0.225989	0.829787	0.743902	0.859649	0.0564972	0.40678	0.494253	0.729412	0.723529	0.752941	0.729412	0.729412	0.729412	0.833333	0.840909	0.818182	0.875	0.825758	0.505747	0.801587	0.729412	0.220339	0.231638	0.345029	0.720588	0.869231	0.724359	0.818182	0.870968	0.220339	0.260606	0.260606	0.780822	0.820513	0.813559	0.727941	0.825758	0.829268	0.248588	0.735294	0.735294	0.723529	0.735294	0.717647	0.747059	0.747059	0.741176	0.723529	0.717647	0.735294	0.723529	0.747059	0.729412	0.723529	0.491228	0.505747	0.695652	0.852459	0.9	0.852459	0.237288	0.0295858	0.735294	0.852459	0.854839	0.822581	0.225989	0.261364	0.741176	0.729412	0.735294	0.729412	0.747059	0.735294	0.735294	0.723529	0.741176	0.231638	0.83871	0.222857	0.522989	0.511494	0.717647	0.747059	0.344633	0.823529	0.830645	0.852273	0.854839	0.814516	0.735294	0.723529	0.747059	0.818182	0.830189	0.840909	0.5	0.735294	0.497076	0.494253	0.494253	0.505747	0.752941	0.344633	0.7	0.72807	0.708609	0.735294	0.723529	0.741176	0.741176	0.822581	0.811966	0.846774	0.830645	0.854839	0.248588	0.505747	0.214689	0	0.220339	0.254237	0.265734	0.265896	0.862903	0.822581	0.806452	0.804878	0.830645	0.83871	0.822581	0.822581	0.813008	0.830645	0.814516	0.814516	0.814516	0.830645	0.214689	0.785124	0.220339	0.265537
AHB20188.1	0.677165	0.669291	0.0677966	0.0451977	0.0903955	0.0847458	0.112994	0.0508475	0.107345	0.0903955	0.112994	0.124294	0.0734463	0.0621469	0.448276	0.875	0.45977	0.454023	0.442529	0.793388	0.830645	0.705882	0.688235	0.717647	0.867188	0.801653	0.885965	0.865546	0.83871	0.859649	0.89	0.846774	0.713178	0.674699	0.827869	0.819672	0.158192	0.124294	0.680723	0.7	0.822581	0.822581	0.0677966	0.0960452	0.45977	0.840909	0.836066	0.728324	0.822581	0.0578035	0.674699	0.684211	0.848485	0.888889	0.878049	0.853659	0.545455	0.169492	0.846154	0.448276	0.0621469	0.808511	0.689024	0.868421	0.225989	0.316384	0.436782	0.676471	0.664706	0.7	0.676471	0.676471	0.676471	0.840909	0.856061	0.840909	0.875	0.833333	0.454023	0.753968	0.682353	0.0960452	0.0677966	0.245614	0.669118	0.861538	0.711538	0.833333	0.870968	0.118644	0.0909091	0.10303	0.794521	0.807692	0.822034	0.676471	0.840909	0.829268	0.0903955	0.682353	0.682353	0.670588	0.688235	0.664706	0.694118	0.7	0.682353	0.676471	0.676471	0.682353	0.670588	0.694118	0.676471	0.676471	0.438596	0.454023	0.681159	0.827869	0.883333	0.836066	0.079096	0.213018	0.688235	0.827869	0.830645	0.798387	0.079096	0.136364	0.682353	0.682353	0.682353	0.676471	0.688235	0.676471	0.682353	0.664706	0.688235	0.124294	0.830645	0.08	0.45977	0.45977	0.664706	0.688235	0.265537	0.794118	0.822581	0.852273	0.846774	0.822581	0.682353	0.670588	0.694118	0.833333	0.858491	0.856061	0.448276	0.688235	0.45614	0.45977	0.448276	0.436782	0.7	0.225989	0.633333	0.692982	0.675497	0.682353	0.664706	0.688235	0.688235	0.814516	0.811966	0.854839	0.830645	0.854839	0.112994	0.454023	0.124294	0.220339	0	0.163842	0.0979021	0.104046	0.862903	0.822581	0.814516	0.821138	0.830645	0.830645	0.798387	0.83871	0.813008	0.830645	0.822581	0.822581	0.822581	0.830645	0.107345	0.793388	0.0903955	0.129944
AGS43815.1	0.653543	0.645669	0.124294	0.129944	0.163842	0.129944	0.163842	0.158192	0.186441	0.158192	0.146893	0.163842	0.158192	0.141243	0.45977	0.875	0.471264	0.465517	0.465517	0.785124	0.830645	0.729412	0.688235	0.723529	0.867188	0.793388	0.877193	0.848739	0.846774	0.868421	0.88	0.846774	0.72093	0.662651	0.836066	0.827869	0.20339	0.152542	0.680723	0.7	0.830645	0.814516	0.146893	0.180791	0.482759	0.825758	0.844262	0.728324	0.814516	0.127168	0.674699	0.684211	0.833333	0.871795	0.861789	0.837398	0.545455	0.20339	0.846154	0.465517	0.129944	0.787234	0.707317	0.859649	0.259887	0.333333	0.454023	0.676471	0.664706	0.7	0.676471	0.676471	0.682353	0.825758	0.840909	0.818182	0.875	0.810606	0.471264	0.761905	0.682353	0.152542	0.135593	0.304094	0.683824	0.861538	0.717949	0.825758	0.870968	0.169492	0.157576	0.187879	0.808219	0.820513	0.830508	0.691176	0.818182	0.829268	0.163842	0.682353	0.682353	0.676471	0.688235	0.664706	0.694118	0.7	0.682353	0.676471	0.676471	0.676471	0.670588	0.7	0.676471	0.688235	0.45614	0.465517	0.695652	0.836066	0.891667	0.844262	0.152542	0.248521	0.688235	0.836066	0.83871	0.814516	0.146893	0.193182	0.688235	0.682353	0.688235	0.676471	0.688235	0.676471	0.682353	0.670588	0.688235	0.163842	0.83871	0.125714	0.477011	0.471264	0.664706	0.688235	0.288136	0.808824	0.830645	0.863636	0.83871	0.830645	0.682353	0.676471	0.694118	0.825758	0.839623	0.833333	0.465517	0.694118	0.467836	0.45977	0.45977	0.448276	0.705882	0.282486	0.583333	0.710526	0.675497	0.682353	0.664706	0.694118	0.688235	0.822581	0.811966	0.846774	0.83871	0.846774	0.163842	0.465517	0.158192	0.254237	0.163842	0	0.146853	0.179191	0.854839	0.830645	0.822581	0.821138	0.83871	0.83871	0.814516	0.830645	0.813008	0.822581	0.830645	0.830645	0.830645	0.822581	0.141243	0.785124	0.152542	0.20339
AGC24700.1	0.670103	0.659794	0.0769231	0.041958	0.104895	0.111888	0.132867	0.0909091	0.132867	0.132867	0.0979021	0.111888	0.0979021	0.048951	0.454545	0.883495	0.461538	0.461538	0.461538	0.791667	0.848485	0.742647	0.698529	0.735294	0.873786	0.802083	0.876404	0.851064	0.838384	0.876404	0.88764	0.848485	0.73	0.666667	0.835052	0.824742	0.13986	0.0979021	0.689394	0.705882	0.838384	0.828283	0.0699301	0.118881	0.503497	0.841121	0.845361	0.769784	0.828283	0.0359712	0.674242	0.675439	0.841121	0.880435	0.846939	0.826531	NA	0.188811	0.828571	0.48951	0.0979021	0.818182	0.727941	0.853933	0.265734	0.335664	0.440559	0.691176	0.691176	0.698529	0.691176	0.691176	0.691176	0.831776	0.850467	0.82243	0.884211	0.82243	0.468531	0.744	0.683824	0.125874	0.111888	0.27972	0.686275	0.847619	0.729508	0.831776	0.878788	0.111888	0.0985915	0.105634	0.805556	0.805195	0.848485	0.686275	0.831776	0.829268	0.0979021	0.698529	0.698529	0.683824	0.698529	0.691176	0.691176	0.713235	0.698529	0.698529	0.705882	0.698529	0.683824	0.683824	0.691176	0.698529	0.457143	0.454545	0.666667	0.824742	0.905263	0.835052	0.0979021	0.25	0.691176	0.835052	0.848485	0.828283	0.118881	0.147887	0.698529	0.698529	0.691176	0.691176	0.705882	0.698529	0.698529	0.683824	0.705882	0.174825	0.838384	0.0851064	0.48951	0.48951	0.683824	0.698529	0.27972	0.808824	0.838384	0.862069	0.848485	0.848485	0.698529	0.691176	0.698529	0.831776	0.839506	0.850467	0.468531	0.713235	0.507042	0.440559	0.454545	0.447552	0.713235	0.244755	0.610169	0.729412	0.675214	0.698529	0.698529	0.691176	0.698529	0.838384	0.828283	0.868687	0.848485	0.868687	0.132867	0.461538	0.167832	0.265734	0.0979021	0.146853	0	0.122302	0.878788	0.848485	0.838384	0.836735	0.848485	0.848485	0.828283	0.838384	0.826531	0.828283	0.848485	0.848485	0.848485	0.828283	0.0839161	0.791667	0.0979021	0.132867
AFR33140.1	0.682927	0.666667	0.0867052	0.0982659	0.0578035	0.121387	0.150289	0.109827	0.0867052	0.150289	0.132948	0.144509	0.138728	0.0924855	0.464706	0.854839	0.476471	0.476471	0.458824	0.794872	0.833333	0.716867	0.698795	0.722892	0.854839	0.803419	0.890909	0.86087	0.841667	0.863636	0.895833	0.85	0.704	0.666667	0.830508	0.822034	0.17341	0.144509	0.69697	0.704819	0.825	0.825	0.0924855	0.0751445	0.476471	0.84375	0.838983	0.733728	0.825	0.0946746	0.67284	0.681818	0.84375	0.876106	0.87395	0.840336	0.545455	0.184971	0.849206	0.476471	0.0809249	0.829787	0.7	0.872727	0.271676	0.32948	0.452941	0.686747	0.674699	0.710843	0.686747	0.686747	0.680723	0.828125	0.84375	0.828125	0.865546	0.828125	0.470588	0.762295	0.692771	0.144509	0.104046	0.293413	0.683824	0.857143	0.723684	0.835938	0.866667	0.150289	0.0679012	0.0802469	0.808219	0.820513	0.824561	0.683824	0.835938	0.820513	0.0520231	0.692771	0.692771	0.674699	0.698795	0.668675	0.692771	0.710843	0.692771	0.686747	0.686747	0.692771	0.680723	0.704819	0.686747	0.680723	0.45509	0.470588	0.676923	0.830508	0.87931	0.838983	0.0520231	0.254545	0.692771	0.830508	0.833333	0.808333	0.115607	0.0924855	0.692771	0.686747	0.692771	0.686747	0.698795	0.686747	0.686747	0.668675	0.698795	0.150289	0.833333	0.0578035	0.476471	0.488235	0.674699	0.698795	0.271676	0.796875	0.825	0.862069	0.841667	0.825	0.692771	0.674699	0.698795	0.835938	0.852941	0.851562	0.464706	0.686747	0.491018	0.470588	0.464706	0.441176	0.710843	0.271676	0.666667	0.692982	0.655629	0.692771	0.674699	0.692771	0.692771	0.816667	0.80531	0.85	0.833333	0.85	0.156069	0.470588	0.156069	0.265896	0.104046	0.179191	0.122302	0	0.858333	0.825	0.816667	0.823529	0.833333	0.833333	0.808333	0.841667	0.815126	0.833333	0.825	0.825	0.825	0.833333	0.127168	0.794872	0.0520231	0.0982659
BAM65580.1	0.855769	0.836538	0.862903	0.854839	0.870968	0.854839	0.870968	0.862903	0.854839	0.854839	0.846774	0.854839	0.854839	0.854839	0.819672	0.753731	0.819672	0.819672	0.827869	0.544118	0.52518	0.871212	0.848485	0.856061	0.738806	0.514706	0.702479	0.674419	0.266187	0.677686	0.719626	0.258993	0.857143	0.9	0.601504	0.62406	0.870968	0.870968	0.866142	0.863636	0.553957	0.546763	0.854839	0.870968	0.819672	0.735294	0.616541	0.829457	0.532374	0.858333	0.9	0.909091	0.742647	0.642857	0.761194	0.761194	0.75	0.862903	0.717391	0.811475	0.864	0.264151	0.872	0.710744	0.862903	0.887097	0.819672	0.856061	0.856061	0.856061	0.856061	0.856061	0.848485	0.755556	0.748148	0.75	0.59375	0.742647	0.836066	0.872549	0.856061	0.854839	0.862903	0.872881	0.849558	0.702899	0.833333	0.75	0.593985	0.854839	0.875	0.866071	0.597701	0.673913	0.56391	0.849558	0.742647	0.714286	0.83871	0.848485	0.863636	0.848485	0.863636	0.848485	0.856061	0.856061	0.856061	0.863636	0.856061	0.848485	0.856061	0.856061	0.848485	0.856061	0.823529	0.819672	0.833333	0.62406	0.621212	0.639098	0.862903	0.865546	0.848485	0.609023	0.52518	0.546763	0.854839	0.878049	0.871212	0.856061	0.856061	0.848485	0.863636	0.863636	0.863636	0.848485	0.863636	0.862903	0.57554	0.852459	0.819672	0.811475	0.856061	0.856061	0.870968	0.681159	0.561151	0.647059	0.136691	0.553957	0.854962	0.854962	0.862595	0.75	0.698113	0.742647	0.827869	0.856061	0.833333	0.819672	0.819672	0.827869	0.848485	0.887097	0.868421	0.886364	0.890909	0.848485	0.856061	0.856061	0.848485	0.539568	0.568182	0.057554	0.546763	0.0431655	0.862903	0.819672	0.854839	0.862903	0.862903	0.854839	0.878788	0.858333	0	0.546763	0.553957	0.57971	0.553957	0.539568	0.546763	0.532374	0.57971	0.546763	0.553957	0.546763	0.539568	0.532374	0.862903	0.522059	0.862903	0.862903
BAM65581.1	0.769231	0.778846	0.822581	0.830645	0.83871	0.830645	0.830645	0.822581	0.830645	0.830645	0.822581	0.830645	0.830645	0.830645	0.836066	0.701493	0.827869	0.819672	0.819672	0.330882	0.323741	0.833333	0.810606	0.825758	0.701493	0.345588	0.702479	0.689922	0.561151	0.669421	0.728972	0.52518	0.836735	0.883333	0.56391	0.62406	0.846774	0.846774	0.795276	0.80303	0.115108	0.100719	0.830645	0.846774	0.819672	0.735294	0.586466	0.806202	0.129496	0.841667	0.883333	0.883117	0.75	0.698413	0.753731	0.746269	0.75	0.83871	0.724638	0.827869	0.824	0.301887	0.832	0.702479	0.830645	0.854839	0.827869	0.810606	0.810606	0.810606	0.80303	0.810606	0.80303	0.733333	0.740741	0.735294	0.601562	0.735294	0.827869	0.833333	0.80303	0.830645	0.822581	0.864407	0.80531	0.717391	0.825397	0.742647	0.578947	0.830645	0.848214	0.839286	0.126437	0.184783	0.0526316	0.80531	0.735294	0.32967	0.830645	0.795455	0.810606	0.795455	0.810606	0.795455	0.810606	0.787879	0.810606	0.80303	0.818182	0.810606	0.80303	0.80303	0.80303	0.80303	0.815126	0.827869	0.814815	0.62406	0.613636	0.609023	0.822581	0.823529	0.80303	0.646617	0.122302	0.115108	0.814516	0.853659	0.810606	0.80303	0.810606	0.795455	0.810606	0.818182	0.795455	0.80303	0.810606	0.83871	0.165468	0.836066	0.836066	0.827869	0.810606	0.80303	0.854839	0.405797	0.129496	0.0784314	0.546763	0.0503597	0.80916	0.80916	0.80916	0.720588	0.698113	0.742647	0.819672	0.80303	0.825	0.827869	0.827869	0.819672	0.818182	0.854839	0.815789	0.875	0.872727	0.795455	0.80303	0.795455	0.80303	0.0719424	0.143939	0.546763	0.0791367	0.553957	0.83871	0.827869	0.822581	0.822581	0.822581	0.830645	0.848485	0.825	0.546763	0	0.0719424	0.289855	0.0935252	0.0935252	0.122302	0.0935252	0.311594	0.129496	0.0647482	0.0431655	0.0431655	0.0791367	0.83871	0.360294	0.83871	0.830645
BAM65582.1	0.769231	0.778846	0.814516	0.822581	0.830645	0.822581	0.822581	0.814516	0.822581	0.822581	0.814516	0.822581	0.822581	0.822581	0.819672	0.708955	0.811475	0.819672	0.803279	0.338235	0.316547	0.840909	0.818182	0.833333	0.708955	0.367647	0.702479	0.705426	0.561151	0.68595	0.728972	0.546763	0.826531	0.875	0.578947	0.62406	0.83871	0.83871	0.80315	0.810606	0.122302	0.107914	0.822581	0.83871	0.803279	0.742647	0.601504	0.806202	0.158273	0.833333	0.875	0.87013	0.757353	0.706349	0.761194	0.746269	0.75	0.830645	0.717391	0.811475	0.816	0.283019	0.84	0.702479	0.814516	0.846774	0.819672	0.818182	0.818182	0.818182	0.810606	0.818182	0.810606	0.740741	0.740741	0.742647	0.59375	0.742647	0.811475	0.843137	0.810606	0.822581	0.814516	0.847458	0.814159	0.710145	0.825397	0.75	0.571429	0.822581	0.839286	0.830357	0.103448	0.195652	0.0526316	0.814159	0.742647	0.307692	0.822581	0.80303	0.818182	0.80303	0.818182	0.80303	0.818182	0.795455	0.818182	0.810606	0.825758	0.818182	0.810606	0.810606	0.810606	0.810606	0.798319	0.819672	0.796296	0.631579	0.606061	0.616541	0.814516	0.806723	0.810606	0.639098	0.151079	0.129496	0.806452	0.845528	0.818182	0.810606	0.818182	0.80303	0.818182	0.825758	0.80303	0.810606	0.818182	0.830645	0.151079	0.827869	0.827869	0.819672	0.818182	0.810606	0.854839	0.376812	0.129496	0.117647	0.561151	0.057554	0.816794	0.816794	0.816794	0.727941	0.707547	0.75	0.803279	0.810606	0.816667	0.811475	0.811475	0.811475	0.825758	0.846774	0.789474	0.863636	0.863636	0.80303	0.810606	0.80303	0.810606	0.0863309	0.121212	0.539568	0.115108	0.561151	0.830645	0.819672	0.814516	0.806452	0.814516	0.822581	0.838384	0.816667	0.553957	0.0719424	0	0.268116	0.0863309	0.122302	0.129496	0.115108	0.282609	0.143885	0.0791367	0.0503597	0.0719424	0.129496	0.830645	0.367647	0.830645	0.822581
BAM65583.1	0.826923	0.836538	0.829268	0.813008	0.837398	0.813008	0.837398	0.821138	0.821138	0.829268	0.813008	0.821138	0.821138	0.813008	0.801653	0.759398	0.793388	0.793388	0.801653	0.323529	0.355072	0.832061	0.80916	0.832061	0.759398	0.338235	0.741667	0.703125	0.550725	0.666667	0.726415	0.57971	0.806122	0.87395	0.575758	0.598485	0.845528	0.837398	0.785714	0.793893	0.289855	0.253623	0.813008	0.845528	0.809917	0.77037	0.606061	0.8125	0.297101	0.823529	0.87395	0.868421	0.762963	0.712	0.766917	0.766917	0.75	0.829268	0.722628	0.801653	0.822581	0.245283	0.822581	0.741667	0.813008	0.837398	0.793388	0.80916	0.80916	0.801527	0.801527	0.80916	0.801527	0.761194	0.761194	0.755556	0.614173	0.77037	0.809917	0.831683	0.801527	0.813008	0.829268	0.854701	0.794643	0.715328	0.8	0.762963	0.590909	0.821138	0.855856	0.837838	0.325581	0.351648	0.295455	0.794643	0.77037	0.0989011	0.813008	0.78626	0.80916	0.801527	0.80916	0.801527	0.80916	0.778626	0.80916	0.801527	0.80916	0.80916	0.801527	0.801527	0.801527	0.801527	0.79661	0.793388	0.833333	0.651515	0.618321	0.575758	0.821138	0.805085	0.801527	0.636364	0.304348	0.289855	0.804878	0.852459	0.801527	0.801527	0.80916	0.793893	0.801527	0.816794	0.78626	0.801527	0.801527	0.821138	0.311594	0.818182	0.809917	0.801653	0.80916	0.793893	0.845528	0.15942	0.289855	0.366337	0.57971	0.275362	0.807692	0.807692	0.8	0.740741	0.742857	0.777778	0.801653	0.793893	0.789916	0.801653	0.793388	0.801653	0.80916	0.829268	0.815789	0.852273	0.862385	0.78626	0.793893	0.78626	0.801527	0.275362	0.290076	0.565217	0.304348	0.565217	0.821138	0.793388	0.796748	0.804878	0.821138	0.821138	0.836735	0.823529	0.57971	0.289855	0.268116	0	0.289855	0.297101	0.289855	0.275362	0.108696	0.275362	0.304348	0.282609	0.297101	0.289855	0.829268	0.352941	0.821138	0.829268
BAM65584.1	0.769231	0.778846	0.830645	0.83871	0.846774	0.83871	0.83871	0.830645	0.83871	0.83871	0.830645	0.83871	0.83871	0.83871	0.844262	0.723881	0.836066	0.836066	0.827869	0.352941	0.323741	0.856061	0.833333	0.848485	0.723881	0.367647	0.710744	0.713178	0.568345	0.677686	0.747664	0.546763	0.836735	0.9	0.571429	0.631579	0.854839	0.846774	0.818898	0.825758	0.107914	0.129496	0.83871	0.854839	0.827869	0.75	0.593985	0.813953	0.129496	0.85	0.9	0.883117	0.764706	0.714286	0.738806	0.738806	0.791667	0.846774	0.731884	0.836066	0.832	0.320755	0.832	0.710744	0.83871	0.862903	0.836066	0.833333	0.818182	0.833333	0.825758	0.833333	0.825758	0.755556	0.748148	0.75	0.59375	0.75	0.836066	0.852941	0.825758	0.83871	0.830645	0.864407	0.831858	0.724638	0.84127	0.757353	0.571429	0.83871	0.848214	0.839286	0.149425	0.206522	0.0676692	0.831858	0.75	0.318681	0.83871	0.818182	0.833333	0.818182	0.833333	0.818182	0.833333	0.810606	0.833333	0.825758	0.833333	0.833333	0.825758	0.825758	0.825758	0.825758	0.823529	0.836066	0.814815	0.616541	0.621212	0.62406	0.830645	0.831933	0.825758	0.646617	0.122302	0.136691	0.814516	0.861789	0.833333	0.825758	0.833333	0.818182	0.833333	0.840909	0.818182	0.810606	0.833333	0.846774	0.143885	0.844262	0.844262	0.836066	0.833333	0.825758	0.862903	0.362319	0.136691	0.0784314	0.568345	0.0719424	0.832061	0.832061	0.832061	0.735294	0.716981	0.757353	0.827869	0.825758	0.833333	0.836066	0.836066	0.827869	0.825758	0.862903	0.815789	0.875	0.890909	0.818182	0.825758	0.818182	0.825758	0.0863309	0.113636	0.553957	0.0647482	0.561151	0.846774	0.836066	0.830645	0.830645	0.830645	0.83871	0.848485	0.833333	0.553957	0.0935252	0.0863309	0.289855	0	0.0719424	0.136691	0.0935252	0.297101	0.122302	0.0935252	0.0935252	0.100719	0.107914	0.846774	0.382353	0.846774	0.846774
BAM65586.1	0.759615	0.769231	0.830645	0.83871	0.846774	0.83871	0.83871	0.830645	0.83871	0.83871	0.830645	0.83871	0.83871	0.83871	0.844262	0.731343	0.836066	0.836066	0.827869	0.360294	0.338129	0.848485	0.818182	0.840909	0.731343	0.360294	0.719008	0.705426	0.553957	0.68595	0.747664	0.532374	0.826531	0.9	0.556391	0.62406	0.854839	0.846774	0.80315	0.810606	0.129496	0.136691	0.83871	0.854839	0.836066	0.75	0.578947	0.821705	0.136691	0.841667	0.9	0.883117	0.764706	0.714286	0.746269	0.746269	0.791667	0.846774	0.731884	0.844262	0.832	0.301887	0.832	0.719008	0.846774	0.870968	0.827869	0.818182	0.818182	0.818182	0.810606	0.818182	0.810606	0.762963	0.755556	0.75	0.59375	0.75	0.836066	0.843137	0.810606	0.83871	0.830645	0.872881	0.814159	0.724638	0.849206	0.757353	0.571429	0.83871	0.848214	0.839286	0.16092	0.206522	0.0902256	0.814159	0.75	0.32967	0.83871	0.80303	0.818182	0.80303	0.818182	0.80303	0.818182	0.795455	0.818182	0.810606	0.825758	0.818182	0.810606	0.810606	0.810606	0.810606	0.823529	0.836066	0.814815	0.609023	0.613636	0.609023	0.83871	0.840336	0.810606	0.639098	0.115108	0.122302	0.814516	0.861789	0.818182	0.810606	0.818182	0.80303	0.818182	0.825758	0.80303	0.810606	0.818182	0.846774	0.151079	0.844262	0.852459	0.844262	0.818182	0.810606	0.870968	0.391304	0.136691	0.0784314	0.553957	0.0935252	0.816794	0.816794	0.816794	0.735294	0.716981	0.757353	0.827869	0.810606	0.833333	0.836066	0.836066	0.827869	0.825758	0.862903	0.815789	0.863636	0.890909	0.80303	0.810606	0.80303	0.810606	0.0791367	0.128788	0.539568	0.057554	0.546763	0.846774	0.836066	0.830645	0.83871	0.830645	0.83871	0.848485	0.833333	0.539568	0.0935252	0.122302	0.297101	0.0719424	0	0.129496	0.100719	0.297101	0.129496	0.107914	0.0935252	0.0791367	0.115108	0.846774	0.389706	0.846774	0.846774
BAM65587.1	0.759615	0.740385	0.806452	0.806452	0.822581	0.806452	0.814516	0.798387	0.798387	0.806452	0.806452	0.814516	0.806452	0.806452	0.811475	0.679104	0.803279	0.803279	0.795082	0.330882	0.309353	0.825758	0.795455	0.80303	0.679104	0.352941	0.727273	0.697674	0.568345	0.677686	0.747664	0.539568	0.806122	0.875	0.56391	0.601504	0.814516	0.822581	0.787402	0.795455	0.129496	0.136691	0.806452	0.822581	0.795082	0.720588	0.578947	0.806202	0.158273	0.825	0.875	0.883117	0.735294	0.706349	0.768657	0.761194	0.791667	0.822581	0.710145	0.803279	0.8	0.226415	0.824	0.727273	0.830645	0.83871	0.795082	0.795455	0.795455	0.80303	0.787879	0.795455	0.795455	0.725926	0.718519	0.720588	0.578125	0.720588	0.803279	0.813725	0.787879	0.806452	0.806452	0.847458	0.787611	0.702899	0.809524	0.727941	0.556391	0.814516	0.830357	0.8125	0.183908	0.206522	0.120301	0.787611	0.720588	0.32967	0.806452	0.787879	0.795455	0.780303	0.795455	0.780303	0.795455	0.780303	0.795455	0.787879	0.810606	0.795455	0.787879	0.787879	0.787879	0.795455	0.789916	0.803279	0.796296	0.601504	0.621212	0.578947	0.806452	0.823529	0.787879	0.62406	0.143885	0.028777	0.774194	0.837398	0.80303	0.787879	0.795455	0.780303	0.80303	0.80303	0.787879	0.787879	0.80303	0.814516	0.179856	0.819672	0.811475	0.803279	0.795455	0.795455	0.83871	0.376812	0.143885	0.176471	0.532374	0.122302	0.801527	0.793893	0.801527	0.705882	0.679245	0.727941	0.795082	0.795455	0.8	0.811475	0.803279	0.795082	0.80303	0.830645	0.789474	0.840909	0.863636	0.787879	0.780303	0.787879	0.795455	0.0935252	0.151515	0.546763	0.136691	0.553957	0.814516	0.803279	0.790323	0.822581	0.798387	0.814516	0.828283	0.808333	0.546763	0.122302	0.129496	0.289855	0.136691	0.129496	0	0.122302	0.311594	0.172662	0.151079	0.122302	0.129496	0.151079	0.822581	0.360294	0.822581	0.814516
BAM65588.1	0.778846	0.778846	0.83871	0.830645	0.854839	0.830645	0.846774	0.83871	0.83871	0.830645	0.822581	0.830645	0.830645	0.822581	0.836066	0.723881	0.827869	0.827869	0.836066	0.338235	0.302158	0.856061	0.833333	0.848485	0.723881	0.345588	0.719008	0.689922	0.561151	0.677686	0.738318	0.539568	0.816327	0.883333	0.56391	0.62406	0.862903	0.83871	0.818898	0.825758	0.0791367	0.0863309	0.822581	0.862903	0.836066	0.720588	0.586466	0.821705	0.122302	0.841667	0.883333	0.87013	0.735294	0.674603	0.746269	0.738806	0.791667	0.83871	0.710145	0.827869	0.84	0.245283	0.848	0.719008	0.830645	0.862903	0.827869	0.833333	0.833333	0.833333	0.825758	0.833333	0.825758	0.733333	0.725926	0.720588	0.5625	0.720588	0.844262	0.852941	0.825758	0.830645	0.83871	0.855932	0.823009	0.702899	0.833333	0.727941	0.541353	0.830645	0.857143	0.848214	0.137931	0.184783	0.0977444	0.823009	0.720588	0.307692	0.830645	0.818182	0.833333	0.818182	0.833333	0.818182	0.833333	0.810606	0.833333	0.825758	0.840909	0.833333	0.825758	0.825758	0.825758	0.825758	0.831933	0.827869	0.814815	0.616541	0.613636	0.609023	0.83871	0.823529	0.825758	0.639098	0.100719	0.115108	0.814516	0.869919	0.833333	0.825758	0.833333	0.818182	0.833333	0.840909	0.818182	0.825758	0.833333	0.83871	0.151079	0.836066	0.836066	0.827869	0.833333	0.825758	0.862903	0.405797	0.129496	0.0980392	0.561151	0.107914	0.832061	0.832061	0.832061	0.705882	0.679245	0.727941	0.836066	0.825758	0.825	0.827869	0.827869	0.836066	0.833333	0.854839	0.789474	0.863636	0.872727	0.818182	0.825758	0.818182	0.825758	0.0647482	0.128788	0.539568	0.0935252	0.539568	0.83871	0.827869	0.814516	0.822581	0.83871	0.830645	0.838384	0.841667	0.532374	0.0935252	0.115108	0.275362	0.0935252	0.100719	0.122302	0	0.297101	0.0863309	0.107914	0.0935252	0.100719	0.0791367	0.83871	0.367647	0.83871	0.846774
BAM65590.1	0.846154	0.855769	0.821138	0.804878	0.829268	0.804878	0.829268	0.813008	0.829268	0.821138	0.804878	0.813008	0.813008	0.821138	0.809917	0.759398	0.801653	0.801653	0.809917	0.330882	0.347826	0.824427	0.801527	0.824427	0.75188	0.330882	0.741667	0.671875	0.543478	0.666667	0.735849	0.565217	0.836735	0.890756	0.575758	0.598485	0.837398	0.829268	0.777778	0.78626	0.304348	0.275362	0.821138	0.837398	0.809917	0.785185	0.606061	0.820312	0.304348	0.815126	0.890756	0.881579	0.777778	0.696	0.744361	0.744361	0.75	0.821138	0.708029	0.801653	0.814516	0.264151	0.814516	0.741667	0.813008	0.829268	0.801653	0.801527	0.801527	0.793893	0.793893	0.801527	0.793893	0.753731	0.753731	0.762963	0.606299	0.777778	0.818182	0.821782	0.793893	0.804878	0.821138	0.854701	0.785714	0.708029	0.8	0.77037	0.583333	0.813008	0.846847	0.828829	0.325581	0.373626	0.310606	0.785714	0.777778	0.153846	0.804878	0.778626	0.801527	0.793893	0.801527	0.793893	0.801527	0.770992	0.801527	0.78626	0.801527	0.801527	0.793893	0.793893	0.793893	0.793893	0.805085	0.801653	0.833333	0.651515	0.59542	0.583333	0.829268	0.805085	0.793893	0.636364	0.311594	0.304348	0.813008	0.844262	0.793893	0.78626	0.801527	0.78626	0.793893	0.80916	0.778626	0.793893	0.793893	0.821138	0.304348	0.809917	0.809917	0.801653	0.801527	0.78626	0.829268	0.188406	0.304348	0.366337	0.586957	0.289855	0.8	0.8	0.792308	0.748148	0.742857	0.785185	0.809917	0.78626	0.789916	0.809917	0.801653	0.809917	0.801527	0.829268	0.789474	0.875	0.880734	0.778626	0.78626	0.778626	0.793893	0.289855	0.29771	0.565217	0.311594	0.565217	0.813008	0.801653	0.804878	0.813008	0.813008	0.813008	0.826531	0.815126	0.57971	0.311594	0.282609	0.108696	0.297101	0.297101	0.311594	0.297101	0	0.282609	0.311594	0.297101	0.304348	0.289855	0.821138	0.345588	0.813008	0.837398
BAM65591.1	0.798077	0.807692	0.830645	0.822581	0.846774	0.822581	0.83871	0.830645	0.83871	0.822581	0.814516	0.822581	0.822581	0.822581	0.836066	0.731343	0.827869	0.827869	0.836066	0.308824	0.309353	0.848485	0.825758	0.840909	0.731343	0.338235	0.702479	0.666667	0.546763	0.68595	0.757009	0.539568	0.836735	0.883333	0.541353	0.601504	0.854839	0.830645	0.80315	0.810606	0.122302	0.115108	0.822581	0.854839	0.827869	0.742647	0.571429	0.821705	0.136691	0.833333	0.883333	0.87013	0.75	0.698413	0.746269	0.731343	0.791667	0.830645	0.710145	0.819672	0.832	0.226415	0.832	0.702479	0.822581	0.854839	0.827869	0.825758	0.825758	0.818182	0.818182	0.825758	0.818182	0.733333	0.725926	0.735294	0.578125	0.735294	0.844262	0.843137	0.818182	0.822581	0.830645	0.864407	0.814159	0.702899	0.833333	0.742647	0.556391	0.822581	0.848214	0.839286	0.183908	0.228261	0.12782	0.814159	0.735294	0.340659	0.822581	0.80303	0.825758	0.818182	0.825758	0.818182	0.825758	0.795455	0.825758	0.818182	0.825758	0.825758	0.818182	0.818182	0.818182	0.818182	0.831933	0.827869	0.833333	0.616541	0.606061	0.586466	0.830645	0.815126	0.818182	0.639098	0.115108	0.158273	0.814516	0.861789	0.818182	0.818182	0.825758	0.810606	0.818182	0.833333	0.80303	0.818182	0.818182	0.830645	0.129496	0.827869	0.827869	0.819672	0.825758	0.810606	0.854839	0.405797	0.129496	0.117647	0.568345	0.136691	0.816794	0.824427	0.816794	0.720588	0.698113	0.742647	0.836066	0.810606	0.841667	0.827869	0.827869	0.836066	0.833333	0.846774	0.789474	0.886364	0.872727	0.80303	0.810606	0.80303	0.818182	0.107914	0.113636	0.546763	0.100719	0.546763	0.830645	0.827869	0.814516	0.830645	0.830645	0.822581	0.828283	0.833333	0.546763	0.129496	0.143885	0.275362	0.122302	0.129496	0.172662	0.0863309	0.282609	0	0.136691	0.115108	0.136691	0.0719424	0.830645	0.352941	0.830645	0.846774
BAM65593.1	0.778846	0.778846	0.822581	0.830645	0.83871	0.830645	0.830645	0.822581	0.830645	0.830645	0.822581	0.830645	0.830645	0.830645	0.827869	0.708955	0.819672	0.827869	0.811475	0.360294	0.330935	0.840909	0.818182	0.833333	0.708955	0.375	0.719008	0.72093	0.57554	0.669421	0.728972	0.546763	0.836735	0.883333	0.571429	0.616541	0.846774	0.846774	0.80315	0.810606	0.107914	0.129496	0.830645	0.846774	0.811475	0.735294	0.578947	0.813953	0.143885	0.841667	0.883333	0.883117	0.75	0.698413	0.746269	0.731343	0.75	0.83871	0.717391	0.819672	0.824	0.339623	0.84	0.719008	0.822581	0.854839	0.827869	0.818182	0.818182	0.818182	0.810606	0.818182	0.810606	0.740741	0.740741	0.735294	0.585938	0.735294	0.819672	0.843137	0.810606	0.830645	0.822581	0.855932	0.814159	0.710145	0.84127	0.742647	0.56391	0.830645	0.848214	0.839286	0.114943	0.195652	0.0601504	0.814159	0.735294	0.340659	0.830645	0.80303	0.818182	0.80303	0.818182	0.80303	0.818182	0.795455	0.818182	0.810606	0.825758	0.818182	0.810606	0.810606	0.810606	0.810606	0.806723	0.827869	0.814815	0.616541	0.590909	0.616541	0.822581	0.815126	0.810606	0.639098	0.136691	0.151079	0.814516	0.853659	0.818182	0.810606	0.818182	0.80303	0.818182	0.825758	0.80303	0.810606	0.818182	0.83871	0.158273	0.836066	0.836066	0.827869	0.818182	0.810606	0.854839	0.391304	0.151079	0.0784314	0.561151	0.057554	0.816794	0.816794	0.816794	0.713235	0.707547	0.742647	0.811475	0.810606	0.825	0.819672	0.819672	0.819672	0.825758	0.854839	0.789474	0.875	0.872727	0.80303	0.810606	0.80303	0.810606	0.0935252	0.121212	0.546763	0.100719	0.561151	0.83871	0.827869	0.822581	0.814516	0.822581	0.830645	0.848485	0.825	0.553957	0.0647482	0.0791367	0.304348	0.0935252	0.107914	0.151079	0.107914	0.311594	0.136691	0	0.0719424	0.0647482	0.115108	0.83871	0.389706	0.83871	0.830645
BAM65594.1	0.769231	0.778846	0.822581	0.830645	0.83871	0.830645	0.830645	0.822581	0.830645	0.830645	0.822581	0.830645	0.830645	0.830645	0.836066	0.708955	0.827869	0.836066	0.819672	0.338235	0.323741	0.840909	0.818182	0.833333	0.708955	0.352941	0.710744	0.682171	0.553957	0.68595	0.747664	0.52518	0.836735	0.883333	0.556391	0.609023	0.846774	0.846774	0.80315	0.810606	0.115108	0.0935252	0.830645	0.846774	0.811475	0.735294	0.578947	0.806202	0.143885	0.841667	0.883333	0.883117	0.75	0.690476	0.753731	0.731343	0.75	0.83871	0.710145	0.819672	0.824	0.283019	0.84	0.710744	0.822581	0.854839	0.836066	0.818182	0.818182	0.818182	0.810606	0.818182	0.810606	0.740741	0.740741	0.735294	0.578125	0.735294	0.827869	0.843137	0.810606	0.830645	0.822581	0.855932	0.814159	0.702899	0.825397	0.742647	0.556391	0.830645	0.848214	0.839286	0.091954	0.173913	0.0451128	0.814159	0.735294	0.32967	0.830645	0.80303	0.818182	0.80303	0.818182	0.80303	0.818182	0.795455	0.818182	0.810606	0.825758	0.818182	0.810606	0.810606	0.810606	0.810606	0.815126	0.836066	0.814815	0.631579	0.606061	0.601504	0.822581	0.815126	0.810606	0.639098	0.129496	0.115108	0.814516	0.853659	0.818182	0.810606	0.818182	0.80303	0.818182	0.825758	0.80303	0.810606	0.818182	0.83871	0.136691	0.836066	0.836066	0.827869	0.818182	0.810606	0.854839	0.405797	0.100719	0.0784314	0.561151	0.0431655	0.816794	0.816794	0.816794	0.720588	0.698113	0.742647	0.819672	0.810606	0.833333	0.827869	0.827869	0.827869	0.825758	0.854839	0.789474	0.875	0.872727	0.80303	0.810606	0.80303	0.810606	0.057554	0.113636	0.539568	0.100719	0.553957	0.83871	0.836066	0.822581	0.814516	0.822581	0.830645	0.848485	0.825	0.546763	0.0431655	0.0503597	0.282609	0.0935252	0.0935252	0.122302	0.0935252	0.297101	0.115108	0.0719424	0	0.0431655	0.100719	0.83871	0.367647	0.83871	0.830645
BAM65595.1	0.769231	0.778846	0.822581	0.830645	0.83871	0.830645	0.830645	0.822581	0.830645	0.830645	0.814516	0.822581	0.830645	0.830645	0.819672	0.708955	0.811475	0.819672	0.803279	0.345588	0.330935	0.833333	0.818182	0.833333	0.708955	0.352941	0.710744	0.689922	0.561151	0.669421	0.728972	0.539568	0.836735	0.883333	0.556391	0.616541	0.846774	0.83871	0.80315	0.810606	0.122302	0.100719	0.830645	0.846774	0.811475	0.720588	0.578947	0.813953	0.151079	0.841667	0.883333	0.883117	0.735294	0.690476	0.746269	0.731343	0.75	0.83871	0.724638	0.819672	0.824	0.301887	0.84	0.710744	0.822581	0.854839	0.827869	0.818182	0.818182	0.818182	0.810606	0.818182	0.810606	0.740741	0.725926	0.720588	0.59375	0.720588	0.811475	0.843137	0.810606	0.830645	0.822581	0.855932	0.814159	0.717391	0.833333	0.727941	0.571429	0.830645	0.848214	0.839286	0.103448	0.206522	0.0526316	0.814159	0.720588	0.32967	0.830645	0.80303	0.810606	0.80303	0.818182	0.80303	0.818182	0.795455	0.818182	0.810606	0.825758	0.810606	0.810606	0.810606	0.810606	0.810606	0.806723	0.819672	0.814815	0.616541	0.598485	0.609023	0.830645	0.815126	0.810606	0.639098	0.129496	0.122302	0.814516	0.853659	0.818182	0.810606	0.818182	0.80303	0.818182	0.825758	0.80303	0.810606	0.818182	0.83871	0.158273	0.836066	0.836066	0.827869	0.818182	0.810606	0.854839	0.391304	0.122302	0.0882353	0.561151	0.0503597	0.816794	0.816794	0.816794	0.705882	0.688679	0.727941	0.803279	0.810606	0.833333	0.811475	0.811475	0.819672	0.825758	0.854839	0.789474	0.875	0.872727	0.80303	0.810606	0.80303	0.810606	0.0791367	0.128788	0.532374	0.0935252	0.546763	0.83871	0.819672	0.822581	0.814516	0.822581	0.830645	0.848485	0.825	0.539568	0.0431655	0.0719424	0.297101	0.100719	0.0791367	0.129496	0.100719	0.304348	0.136691	0.0647482	0.0431655	0	0.100719	0.830645	0.375	0.83871	0.830645
BAM65596.1	0.798077	0.807692	0.830645	0.822581	0.846774	0.822581	0.83871	0.830645	0.83871	0.822581	0.814516	0.822581	0.822581	0.822581	0.827869	0.723881	0.819672	0.819672	0.827869	0.345588	0.302158	0.833333	0.810606	0.825758	0.723881	0.352941	0.694215	0.674419	0.553957	0.669421	0.738318	0.539568	0.846939	0.891667	0.556391	0.616541	0.854839	0.830645	0.787402	0.795455	0.115108	0.115108	0.822581	0.854839	0.827869	0.727941	0.586466	0.806202	0.129496	0.833333	0.891667	0.883117	0.742647	0.68254	0.738806	0.731343	0.791667	0.830645	0.717391	0.819672	0.832	0.245283	0.816	0.694215	0.822581	0.854839	0.819672	0.810606	0.810606	0.80303	0.80303	0.810606	0.80303	0.725926	0.718519	0.727941	0.585938	0.727941	0.836066	0.823529	0.80303	0.822581	0.830645	0.864407	0.80531	0.717391	0.825397	0.735294	0.56391	0.822581	0.848214	0.839286	0.172414	0.228261	0.105263	0.80531	0.727941	0.340659	0.822581	0.787879	0.810606	0.80303	0.810606	0.80303	0.810606	0.780303	0.810606	0.80303	0.810606	0.810606	0.80303	0.80303	0.80303	0.80303	0.823529	0.819672	0.833333	0.616541	0.613636	0.601504	0.830645	0.815126	0.80303	0.646617	0.115108	0.143885	0.814516	0.861789	0.80303	0.80303	0.810606	0.795455	0.80303	0.818182	0.787879	0.80303	0.80303	0.830645	0.165468	0.827869	0.827869	0.819672	0.810606	0.795455	0.854839	0.42029	0.158273	0.117647	0.553957	0.107914	0.801527	0.80916	0.801527	0.713235	0.688679	0.735294	0.827869	0.795455	0.833333	0.819672	0.819672	0.827869	0.825758	0.846774	0.789474	0.886364	0.881818	0.787879	0.795455	0.787879	0.80303	0.100719	0.166667	0.539568	0.0935252	0.539568	0.830645	0.819672	0.814516	0.830645	0.830645	0.822581	0.828283	0.833333	0.532374	0.0791367	0.129496	0.289855	0.107914	0.115108	0.151079	0.0791367	0.289855	0.0719424	0.115108	0.100719	0.100719	0	0.830645	0.367647	0.830645	0.846774
AFR23360.1	0.669291	0.661417	0.079096	0.0734463	0.107345	0.0960452	0.135593	0.107345	0.124294	0.124294	0.039548	0.0621469	0.118644	0.079096	0.448276	0.875	0.45977	0.454023	0.454023	0.785124	0.83871	0.729412	0.694118	0.729412	0.867188	0.793388	0.885965	0.857143	0.83871	0.868421	0.89	0.854839	0.713178	0.674699	0.811475	0.811475	0.158192	0.0508475	0.686747	0.7	0.83871	0.814516	0.0903955	0.129944	0.5	0.840909	0.819672	0.745665	0.822581	0.0635838	0.680723	0.710526	0.833333	0.880342	0.869919	0.845528	0.545455	0.169492	0.846154	0.477011	0.0903955	0.808511	0.707317	0.868421	0.214689	0.333333	0.448276	0.682353	0.670588	0.7	0.682353	0.676471	0.682353	0.840909	0.848485	0.818182	0.875	0.825758	0.465517	0.769841	0.682353	0.118644	0.107345	0.280702	0.683824	0.861538	0.711538	0.825758	0.870968	0.0677966	0.115152	0.127273	0.808219	0.820513	0.838983	0.691176	0.833333	0.829268	0.112994	0.688235	0.688235	0.676471	0.688235	0.670588	0.694118	0.705882	0.688235	0.676471	0.682353	0.682353	0.676471	0.694118	0.682353	0.682353	0.45614	0.454023	0.666667	0.811475	0.875	0.827869	0.107345	0.201183	0.688235	0.811475	0.846774	0.822581	0.107345	0.130682	0.688235	0.682353	0.688235	0.682353	0.694118	0.682353	0.688235	0.670588	0.688235	0.135593	0.846774	0.0857143	0.488506	0.488506	0.664706	0.694118	0.265537	0.823529	0.83871	0.863636	0.846774	0.83871	0.688235	0.676471	0.7	0.825758	0.849057	0.848485	0.45977	0.694118	0.473684	0.448276	0.448276	0.442529	0.7	0.254237	0.65	0.701754	0.682119	0.688235	0.670588	0.694118	0.694118	0.830645	0.820513	0.854839	0.846774	0.854839	0.112994	0.454023	0.129944	0.214689	0.107345	0.141243	0.0839161	0.127168	0.862903	0.83871	0.830645	0.829268	0.846774	0.846774	0.822581	0.83871	0.821138	0.830645	0.83871	0.83871	0.830645	0.830645	0	0.785124	0.112994	0.146893
AFP25436.1	0.843137	0.823529	0.793388	0.785124	0.801653	0.785124	0.801653	0.793388	0.793388	0.785124	0.768595	0.77686	0.785124	0.785124	0.798319	0.717557	0.789916	0.789916	0.798319	0.0735294	0.330882	0.829457	0.790698	0.821705	0.717557	0.0367647	0.70339	0.650794	0.507353	0.661017	0.730769	0.522059	0.822917	0.863248	0.572519	0.610687	0.801653	0.785124	0.782258	0.790698	0.352941	0.330882	0.785124	0.809917	0.806723	0.721805	0.580153	0.81746	0.330882	0.786325	0.863248	0.864865	0.714286	0.699187	0.763359	0.740458	0.791667	0.801653	0.703704	0.798319	0.795082	0.150943	0.811475	0.70339	0.801653	0.834711	0.789916	0.790698	0.775194	0.79845	0.782946	0.790698	0.79845	0.719697	0.704545	0.699248	0.595238	0.714286	0.806723	0.838384	0.790698	0.785124	0.793388	0.834783	0.772727	0.703704	0.788618	0.706767	0.572519	0.785124	0.807339	0.798165	0.423529	0.426966	0.376923	0.772727	0.714286	0.404494	0.77686	0.782946	0.782946	0.782946	0.790698	0.782946	0.790698	0.790698	0.790698	0.782946	0.79845	0.782946	0.782946	0.782946	0.782946	0.79845	0.801724	0.781513	0.807692	0.618321	0.607692	0.603053	0.785124	0.801724	0.782946	0.618321	0.375	0.352941	0.785124	0.816667	0.79845	0.782946	0.790698	0.775194	0.79845	0.79845	0.79845	0.767442	0.79845	0.785124	0.375	0.781513	0.806723	0.798319	0.790698	0.790698	0.842975	0.343284	0.367647	0.434343	0.529412	0.382353	0.804688	0.789062	0.796875	0.691729	0.669903	0.721805	0.798319	0.790698	0.811966	0.789916	0.789916	0.806723	0.782946	0.818182	0.789474	0.860465	0.850467	0.782946	0.775194	0.782946	0.79845	0.345588	0.372093	0.514706	0.375	0.529412	0.801653	0.789916	0.785124	0.785124	0.793388	0.785124	0.791667	0.794872	0.522059	0.360294	0.367647	0.352941	0.382353	0.389706	0.360294	0.367647	0.345588	0.352941	0.389706	0.367647	0.375	0.367647	0.785124	0	0.793388	0.801653
ADQ89885.1	0.677165	0.669291	0.0734463	0.0734463	0.0677966	0.0960452	0.135593	0.101695	0.0847458	0.118644	0.118644	0.141243	0.112994	0.0677966	0.454023	0.875	0.465517	0.465517	0.45977	0.793388	0.830645	0.723529	0.711765	0.729412	0.875	0.801653	0.894737	0.865546	0.83871	0.868421	0.9	0.846774	0.72093	0.662651	0.827869	0.819672	0.152542	0.129944	0.704819	0.717647	0.83871	0.822581	0.0847458	0.0734463	0.482759	0.840909	0.836066	0.739884	0.822581	0.0693642	0.668675	0.675439	0.840909	0.880342	0.878049	0.845528	0.545455	0.169492	0.853846	0.45977	0.079096	0.808511	0.713415	0.877193	0.225989	0.310734	0.442529	0.7	0.688235	0.723529	0.7	0.7	0.7	0.833333	0.848485	0.825758	0.866667	0.825758	0.465517	0.769841	0.705882	0.118644	0.101695	0.269006	0.691176	0.869231	0.717949	0.833333	0.862903	0.135593	0.0666667	0.0666667	0.821918	0.833333	0.838983	0.698529	0.833333	0.829268	0.0564972	0.705882	0.705882	0.694118	0.711765	0.682353	0.705882	0.723529	0.705882	0.7	0.7	0.705882	0.694118	0.717647	0.7	0.7	0.450292	0.45977	0.681159	0.827869	0.891667	0.836066	0.0508475	0.207101	0.705882	0.827869	0.846774	0.822581	0.0903955	0.102273	0.705882	0.705882	0.705882	0.7	0.711765	0.7	0.705882	0.688235	0.711765	0.129944	0.846774	0.0457143	0.471264	0.471264	0.688235	0.711765	0.265537	0.808824	0.83871	0.875	0.846774	0.83871	0.705882	0.694118	0.717647	0.833333	0.849057	0.848485	0.45977	0.694118	0.467836	0.45977	0.454023	0.454023	0.723529	0.248588	0.633333	0.701754	0.668874	0.705882	0.688235	0.711765	0.711765	0.830645	0.820513	0.854839	0.846774	0.854839	0.141243	0.45977	0.129944	0.220339	0.0903955	0.152542	0.0979021	0.0520231	0.862903	0.83871	0.830645	0.821138	0.846774	0.846774	0.822581	0.83871	0.813008	0.830645	0.83871	0.83871	0.83871	0.830645	0.112994	0.793388	0	0.0960452
ABV57759.1	0.669291	0.661417	0.112994	0.124294	0.0960452	0.141243	0.169492	0.141243	0.0960452	0.163842	0.152542	0.175141	0.163842	0.107345	0.494253	0.875	0.505747	0.505747	0.488506	0.801653	0.846774	0.729412	0.705882	0.729412	0.867188	0.809917	0.885965	0.87395	0.846774	0.868421	0.89	0.854839	0.705426	0.644578	0.836066	0.827869	0.180791	0.163842	0.692771	0.717647	0.83871	0.830645	0.124294	0.0960452	0.522989	0.848485	0.844262	0.745665	0.83871	0.115607	0.650602	0.666667	0.848485	0.888889	0.886179	0.853659	0.606061	0.214689	0.853846	0.511494	0.107345	0.808511	0.713415	0.868421	0.271186	0.350282	0.482759	0.705882	0.682353	0.705882	0.694118	0.694118	0.688235	0.840909	0.856061	0.833333	0.883333	0.833333	0.5	0.761905	0.688235	0.163842	0.129944	0.309942	0.683824	0.869231	0.730769	0.840909	0.879032	0.169492	0.0909091	0.0848485	0.821918	0.833333	0.830508	0.683824	0.840909	0.841463	0.0903955	0.694118	0.7	0.670588	0.694118	0.676471	0.7	0.711765	0.688235	0.694118	0.7	0.7	0.688235	0.7	0.694118	0.7	0.48538	0.5	0.666667	0.836066	0.891667	0.844262	0.0677966	0.260355	0.7	0.836066	0.846774	0.822581	0.124294	0.130682	0.688235	0.7	0.7	0.694118	0.705882	0.694118	0.7	0.670588	0.705882	0.180791	0.846774	0.0857143	0.522989	0.522989	0.682353	0.688235	0.293785	0.838235	0.83871	0.875	0.854839	0.830645	0.694118	0.688235	0.711765	0.840909	0.858491	0.856061	0.494253	0.694118	0.526316	0.5	0.494253	0.471264	0.723529	0.299435	0.7	0.684211	0.649007	0.694118	0.676471	0.694118	0.7	0.830645	0.820513	0.862903	0.846774	0.862903	0.180791	0.5	0.175141	0.265537	0.129944	0.20339	0.132867	0.0982659	0.862903	0.830645	0.822581	0.829268	0.846774	0.846774	0.814516	0.846774	0.837398	0.846774	0.830645	0.830645	0.830645	0.846774	0.146893	0.801653	0.0960452	0
